# Minimum epistasis interpolation for sequence-function relationships

**DOI:** 10.1101/657841

**Authors:** Juannan Zhou, David M. McCandlish

## Abstract

Massively parallel phenotyping assays have provided unprecedented insight into how multiple mutations combine to determine biological function. While these assays can measure phenotypes for thousands to millions of genotypes in a single experiment, in practice these measurements are not exhaustive, so that there is a need for techniques to impute values for genotypes whose phenotypes are not directly assayed. Here we present a method based on the idea of inferring the least epistatic possible sequence-function relationship compatible with the data. In particular, we infer the reconstruction in which mutational effects change as little as possible across adjacent genetic backgrounds. Although this method is highly conservative and has no tunable parameters, it also makes no assumptions about the form that genetic interactions take, resulting in predictions that can behave in a very complicated manner where the data require it but which are nearly additive where data is sparse or absent. We apply this method to analyze a fitness landscape for protein G, showing that our technique can provide a substantially less epistatic fit to the landscape than standard methods with little loss in predictive power. Moreover, our analysis reveals that the complex structure of epistasis observed in this dataset can be well-understood in terms of a simple qualitative model consisting of three fitness peaks where the landscape is locally additive in the vicinity of each peak.

## Supplementary material for "Minimum epistasis interpolation for sequence-function relationships": Mathematica notebook and data file: elife-16965-supp1-v4.csv (part 4 of 5)

Variants	HD	Count input	Count selected	Fitness
QILT	4	1846	11764	1.74665024416
QILW	4	403	11	0.00748118283604
QILY	4	710	10	0.00386032865931
QIMA	4	616	1310	0.582872026952
QIMC	4	176	27	0.0420468752267
QIME	4	191	3	0.0043049738452
QIMF	4	192	1	0.00142751736881
QIMG	4	264	857	0.889732643686
QIMH	4	290	3	0.00283534484287
QIMI	4	198	3	0.00415277780017
QIMK	4	143	7	0.013416666739
QIML	4	690	10	0.00397222224364
QIMM	4	169	8	0.0129743590443
QIMN	4	186	4	0.00589426526476
QIMP	4	598	9	0.00412500002224
QIMQ	4	217	2	0.0025261136849
QIMR	4	590	6	0.00278728815062
QIMS	4	607	121	0.0546360519146
QIMT	4	571	207	0.099361208942
QIMW	4	176	3	0.00467187502519
QIMY	4	249	1	0.00110073628438
QINA	4	462	97	0.0575456352309
QINC	4	159	3	0.00517138367568
QINE	4	83	2	0.00660441770629
QINF	4	139	2	0.0039436451052
QING	4	187	10	0.0146568628241
QINH	4	199	2	0.00275460638001
QINI	4	172	3	0.00478052328159
QINK	4	110	2	0.0049833333602
QINL	4	630	7	0.00304537038679
QINM	4	153	0	0
QINN	4	176	1	0.00155729167506
QINP	4	577	4	0.00190005778032
QINQ	4	187	2	0.00293137256482
QINR	4	429	3	0.001916666677
QINS	4	549	19	0.00948557989328
QINT	4	427	11	0.00706069480778
QINW	4	125	1	0.00219266667849
QINY	4	168	3	0.00489434526448
QIPA	4	777	9	0.00317471044183
QIPC	4	236	6	0.00696822037655
QIPE	4	234	4	0.00468518521045
QIPF	4	243	1	0.00112791495807
QIPG	4	378	3	0.00217526456199
QIPH	4	392	5	0.0034959609032
QIPI	4	250	0	0
QIPK	4	193	3	0.00426036271727
QIPL	4	894	5	0.00153290455711
QIPM	4	202	3	0.0040705445764
QIPN	4	262	1	0.00104611959852
QIPP	4	927	6	0.00177400216706
QIPQ	4	297	1	0.000922839511149
QIPR	4	729	8	0.00300777322152
QIPS	4	884	9	0.00279044119152
QIPT	4	824	13	0.00432413028221
QIPW	4	223	4	0.0049162930011
QIPY	4	355	1	0.000772065731862
QIQA	4	458	8	0.00478748183076
QIQC	4	165	2	0.00332222224013
QIQE	4	169	2	0.00324358976108
QIQF	4	187	2	0.00293137256482
QIQG	4	276	0	0
QIQH	4	221	0	0
QIQI	4	184	4	0.00595833336546
QIQK	4	113	2	0.00485103247453
QIQL	4	600	4	0.00182722223207
QIQM	4	135	1	0.00203024692453
QIQN	4	198	0	0
QIQP	4	517	7	0.00371099292781
QIQQ	4	172	1	0.00159350776053
QIQR	4	479	1	0.000572199028833
QIQS	4	650	9	0.00379500002046
QIQT	4	496	13	0.00718363579142
QIQW	4	123	0	0
QIQY	4	222	2	0.00246921923253
QIRA	4	1895	46	0.00665321023816
QIRC	4	645	9	0.00382441862527
QIRD	4	10	0	0
QIRE	4	580	4	0.00189022989525
QIRF	4	774	9	0.00318701552106
QIRG	4	871	15	0.00472014927918
QIRH	4	1074	11	0.00280718499341
QIRI	4	819	7	0.00234259260522
QIRK	4	617	7	0.00310953540304
QIRL	4	2499	13	0.00142580366248
QIRM	4	623	10	0.00439941147369
QIRN	4	800	4	0.00137041667406
QIRP	4	2557	24	0.00257254596616
QIRQ	4	846	13	0.00421168244982
QIRR	4	2081	18	0.00237073523623
QIRS	4	2475	21	0.00232555556809
QIRT	4	2043	34	0.0045613477159
QIRW	4	564	4	0.00194385343838
QIRY	4	955	8	0.00229598605077
QISA	4	1571	1233	0.215114418728
QISC	4	521	34	0.0178864364368
QISE	4	463	6	0.00355183587228
QISF	4	548	2	0.00100030414165
QISG	4	696	23	0.009057351581399999
QISH	4	862	4	0.0012718484214
QISI	4	554	14	0.00692629365949
QISK	4	465	4	0.0023577061059
QISL	4	1990	36	0.00495829148402
QISM	4	457	11	0.00659719186635
QISN	4	634	7	0.0030261566935
QISP	4	1926	23	0.00327306163066
QISQ	4	624	4	0.00175694445392
QISR	4	1615	19	0.00322450982131
QISS	4	1853	119	0.0176016820521
QIST	4	1709	43	0.00689618689109
QISW	4	451	7	0.00425406506359
QISY	4	728	6	0.00225892858361
QITA	4	767	28	0.0100056497715
QITC	4	222	6	0.0074076576976
QITE	4	189	2	0.00290035274932
QITF	4	265	2	0.00206855347027
QITG	4	338	4	0.00324358976108
QITH	4	378	3	0.00217526456199
QITI	4	263	4	0.00416856782983
QITK	4	221	1	0.00124019608512
QITL	4	984	8	0.00222831979521
QITM	4	233	4	0.00470529330148
QITN	4	286	4	0.003833333354
QITP	4	929	7	0.00206521350234
QITQ	4	288	2	0.00190335649174
QITR	4	724	5	0.00189284071002
QITS	4	902	18	0.00546951222461
QITT	4	807	7	0.00237742669601
QITW	4	200	2	0.00274083334811
QITY	4	323	4	0.00339422086453
QIVA	4	2313	227	0.0268987968016
QIVC	4	700	29	0.0113548810136
QIVD	4	20	1	0.0137041667406
QIVE	4	762	6	0.00215813649458
QIVF	4	703	7	0.00272913704648
QIVG	4	1171	1155	0.270338387452
QIVH	4	1182	6	0.00139128596351
QIVI	4	720	14	0.00532939817688
QIVK	4	599	3	0.00137270451491
QIVL	4	2455	25	0.00279107265592
QIVM	4	733	5	0.00186959982818
QIVN	4	804	11	0.00374989637179
QIVP	4	2489	25	0.00275294631188
QIVQ	4	803	6	0.00204794521652
QIVR	4	2155	21	0.00267088168493
QIVS	4	2569	46	0.00490768135512
QIVT	4	2248	1247	0.152038219978
QIVW	4	572	4	0.001916666677
QIVY	4	884	12	0.00372058825535
QIWA	4	972	48	0.0135349794968
QIWC	4	296	16	0.0148153153952
QIWE	4	237	2	0.00231293953427
QIWF	4	282	2	0.00194385343838
QIWG	4	429	144	0.092000000496
QIWH	4	416	8	0.00527083336175
QIWI	4	292	7	0.00657049090301
QIWK	4	237	1	0.00115646976714
QIWL	4	1093	14	0.0035106740049
QIWM	4	231	1	0.00118650794291
QIWN	4	317	3	0.00259384859443
QIWP	4	969	27	0.0076369969452
QIWQ	4	316	0	0
QIWR	4	745	2	0.000735794187412
QIWS	4	1101	35	0.00871291255076
QIWT	4	852	410	0.131894562526
QIWW	4	176	2	0.00311458335013
QIWY	4	370	1	0.00074076576976
QIYA	4	535	220	0.112707165717
QIYC	4	195	15	0.021083333447
QIYE	4	138	3	0.00595833336546
QIYF	4	154	5	0.00889880957179
QIYG	4	248	1136	1.25547850139
QIYH	4	261	1	0.00105012771958
QIYI	4	194	3	0.00423840208471
QIYK	4	127	1	0.00215813649458
QIYL	4	738	12	0.00445663959042
QIYM	4	145	2	0.0037804597905
QIYN	4	207	1	0.00132407408121
QIYP	4	723	130	0.0492819274211
QIYQ	4	174	4	0.0063007663175
QIYR	4	583	0	0
QIYS	4	682	69	0.0277298388592
QIYT	4	580	862	0.407344542426
QIYW	4	153	1	0.00179139434517
QIYY	4	204	1	0.00134354575888
QKAA	4	945	3322	0.963497183325
QKAC	4	299	33	0.0302500001631
QKAE	4	349	4	0.00314135627291
QKAF	4	326	6	0.00504447855481
QKAG	4	544	98	0.0493753066388
QKAH	4	503	3	0.00163469185772
QKAI	4	381	7	0.00503565182068
QKAK	4	290	4	0.0037804597905
QKAL	4	1090	73	0.0183560398543
QKAM	4	337	37	0.0300922355727
QKAN	4	357	7	0.00537418303551
QKAP	4	1099	16	0.00399029422837
QKAQ	4	367	4	0.00298728430312
QKAR	4	963	9	0.00256152649356
QKAS	4	1233	59	0.013115098746
QKAT	4	1026	33	0.0088155458565
QKAW	4	280	2	0.00195773810579
QKAY	4	440	1	0.0006229166700250001
QKCA	4	657	8328	3.47422528509
QKCC	4	275	302	0.300993334956
QKCE	4	282	5	0.00485963359594
QKCF	4	230	8	0.009533333384729999
QKCG	4	320	1727	1.47919349756
QKCH	4	358	6	0.00459357544376
QKCI	4	223	39	0.0479338567607
QKCK	4	216	10	0.0126890432783
QKCL	4	754	48	0.0174482759561
QKCM	4	227	39	0.0470892073023
QKCN	4	246	12	0.0133699187713
QKCP	4	725	15	0.00567068968575
QKCQ	4	287	9	0.008594947781530001
QKCR	4	719	17	0.00648041264505
QKCS	4	750	270	0.09867000053199999
QKCT	4	708	637	0.246597576659
QKCW	4	217	5	0.00631528421224
QKCY	4	297	7	0.00645987657804
QKDA	4	548	10	0.00500152070823
QKDC	4	182	6	0.00903571433443
QKDE	4	198	5	0.00692129633361
QKDF	4	195	0	0
QKDG	4	286	5	0.0047916666925
QKDH	4	290	1	0.000945114947625
QKDI	4	191	2	0.00286998256347
QKDK	4	131	2	0.00418447839406
QKDL	4	778	9	0.00317062983715
QKDM	4	198	2	0.00276851853345
QKDN	4	206	1	0.0013305016253
QKDP	4	625	4	0.00175413334279
QKDQ	4	164	0	0
QKDR	4	535	3	0.00153691589614
QKDS	4	618	7	0.00310450379236
QKDT	4	518	6	0.00317471044183
QKDW	4	130	0	0
QKDY	4	238	1	0.00115161065047
QKEA	4	506	5	0.00270833334794
QKEC	4	170	4	0.00644901964261
QKEE	4	204	3	0.00403063727663
QKEF	4	140	1	0.00195773810579
QKEG	4	260	2	0.0021083333447
QKEH	4	278	5	0.00492955638149
QKEI	4	159	0	0
QKEK	4	163	2	0.0033629857032
QKEL	4	534	5	0.00256632335965
QKEM	4	169	0	0
QKEN	4	177	2	0.00309698683402
QKEP	4	659	3	0.0012477238307
QKEQ	4	216	1	0.00126890432783
QKER	4	534	9	0.00461938204738
QKES	4	599	8	0.0036605453731
QKET	4	537	4	0.00204158908612
QKEW	4	130	1	0.0021083333447
QKEY	4	239	3	0.00344037658759
QKFA	4	639	467	0.200308164878
QKFC	4	172	40	0.0637403104212
QKFE	4	155	1	0.00176827957943
QKFF	4	171	6	0.009616959116179999
QKFG	4	273	1560	1.56619048463
QKFH	4	302	1	0.000907560711295
QKFI	4	192	2	0.00285503473762
QKFK	4	155	0	0
QKFL	4	791	14	0.00485103247453
QKFM	4	187	1	0.00146568628241
QKFN	4	195	6	0.0084333333788
QKFP	4	799	50	0.0171516479857
QKFQ	4	218	3	0.00377178901116
QKFR	4	600	7	0.00319763890613
QKFS	4	656	122	0.0509728153155
QKFT	4	634	1902	0.822250004433
QKFW	4	146	3	0.00563184934543
QKFY	4	226	2	0.00242551623727
QKHA	4	315	5	0.00435052912399
QKHC	4	96	7	0.0199852431633
QKHE	4	77	1	0.00355952382872
QKHF	4	89	1	0.00307958803159
QKHG	4	123	3	0.00668495938564
QKHH	4	173	2	0.00316859346602
QKHI	4	96	0	0
QKHK	4	83	0	0
QKHL	4	418	7	0.00458991230545
QKHM	4	72	1	0.00380671298349
QKHN	4	116	4	0.00945114947625
QKHP	4	346	5	0.00396074183253
QKHQ	4	118	0	0
QKHR	4	280	1	0.000978869052897
QKHS	4	323	4	0.00339422086453
QKHT	4	304	4	0.00360635966857
QKHW	4	72	0	0
QKHY	4	128	1	0.00214127605321
QKIA	4	408	4	0.00268709151776
QKIC	4	114	2	0.00480847955809
QKIE	4	112	3	0.00734151789673
QKIF	4	128	0	0
QKIG	4	209	5	0.00655701757921
QKIH	4	201	2	0.0027271973613
QKII	4	132	2	0.00415277780017
QKIK	4	97	1	0.00282560138981
QKIL	4	471	0	0
QKIM	4	86	0	0
QKIN	4	130	2	0.0042166666894
QKIP	4	489	3	0.0016814928516
QKIQ	4	160	2	0.00342604168514
QKIR	4	378	4	0.00290035274932
QKIS	4	486	6	0.00338374487421
QKIT	4	415	5	0.00330220885315
QKIW	4	115	0	0
QKIY	4	168	1	0.00163144842149
QKKA	4	242	0	0
QKKC	4	86	2	0.00637403104212
QKKE	4	77	1	0.00355952382872
QKKF	4	86	0	0
QKKG	4	103	1	0.00266100325059
QKKH	4	147	1	0.00186451248171
QKKI	4	81	0	0
QKKK	4	65	1	0.0042166666894
QKKL	4	281	3	0.00292615659941
QKKM	4	73	1	0.00375456623029
QKKN	4	119	0	0
QKKP	4	354	5	0.00387123354253
QKKQ	4	78	1	0.00351388890783
QKKR	4	242	3	0.00339772729105
QKKS	4	311	1	0.000881296896499
QKKT	4	283	3	0.00290547704747
QKKW	4	53	1	0.00517138367568
QKKY	4	131	2	0.00418447839406
QKLA	4	1542	2189	0.389084578406
QKLC	4	482	78	0.044353734679
QKLD	4	12	0	0
QKLE	4	465	11	0.00648369179123
QKLF	4	436	4	0.00251452600744
QKLG	4	735	5962	2.22324468319
QKLH	4	758	16	0.00578540020709
QKLI	4	450	7	0.00426351854151
QKLK	4	424	7	0.00452496071622
QKLL	4	1648	45	0.00748407164229
QKLM	4	431	27	0.0171699536889
QKLN	4	517	12	0.00636170216196
QKLP	4	1615	110	0.0186682147549
QKLQ	4	552	6	0.00297916668273
QKLR	4	1385	16	0.00316630567291
QKLS	4	1607	255	0.0434917550571
QKLT	4	1519	6798	1.22660863071
QKLW	4	342	5	0.00400706629841
QKLY	4	587	12	0.00560306646973
QKMA	4	559	425	0.208381784069
QKMC	4	178	7	0.0107785581105
QKME	4	176	3	0.00467187502519
QKMF	4	160	2	0.00342604168514
QKMG	4	250	378	0.414414002234
QKMH	4	305	2	0.00179726776925
QKMI	4	161	2	0.00340476192312
QKMK	4	130	6	0.0126500000682
QKML	4	574	5	0.00238748549487
QKMM	4	144	9	0.0171302084257
QKMN	4	207	2	0.00264814816243
QKMP	4	553	7	0.00346940930141
QKMQ	4	188	2	0.00291578015757
QKMR	4	505	1	0.000542739276854
QKMS	4	605	60	0.0271818183284
QKMT	4	504	70	0.0380671298349
QKMW	4	146	1	0.00187728311514
QKMY	4	202	3	0.0040705445764
QKNA	4	278	50	0.0492955638149
QKNC	4	85	5	0.0161225491065
QKNE	4	68	0	0
QKNF	4	95	2	0.00577017546971
QKNG	4	111	14	0.0345690692555
QKNH	4	121	2	0.00453030305473
QKNI	4	110	2	0.0049833333602
QKNK	4	71	1	0.00386032865931
QKNL	4	447	1	0.0006131618228439999
QKNM	4	98	0	0
QKNN	4	116	2	0.00472557473812
QKNP	4	336	3	0.00244717263224
QKNQ	4	94	0	0
QKNR	4	279	2	0.00196475508825
QKNS	4	373	9	0.00661327081314
QKNT	4	267	6	0.00615917606317
QKNW	4	80	0	0
QKNY	4	126	1	0.00217526456199
QKPA	4	587	10	0.00466922205811
QKPC	4	206	5	0.00665250812648
QKPE	4	237	2	0.00231293953427
QKPF	4	238	1	0.00115161065047
QKPG	4	315	3	0.00261031747439
QKPH	4	287	2	0.0019099883959
QKPI	4	231	1	0.00118650794291
QKPK	4	157	1	0.00174575372491
QKPL	4	759	3	0.00108333333917
QKPM	4	207	2	0.00264814816243
QKPN	4	239	3	0.00344037658759
QKPP	4	738	4	0.00148554653014
QKPQ	4	270	2	0.00203024692453
QKPR	4	599	4	0.00183027268655
QKPS	4	808	7	0.00237448433623
QKPT	4	573	3	0.00143499128173
QKPW	4	165	3	0.0049833333602
QKPY	4	280	3	0.00293660715869
QKQA	4	291	5	0.00470933564968
QKQC	4	106	2	0.00517138367568
QKQE	4	96	0	0
QKQF	4	119	0	0
QKQG	4	153	3	0.00537418303551
QKQH	4	163	2	0.0033629857032
QKQI	4	110	0	0
QKQK	4	106	2	0.00517138367568
QKQL	4	421	3	0.00195308789652
QKQM	4	85	1	0.00322450982131
QKQN	4	129	1	0.00212467701404
QKQP	4	398	14	0.009641122330040001
QKQQ	4	137	1	0.00200060828329
QKQR	4	305	5	0.00449316942313
QKQS	4	436	5	0.0031431575093
QKQT	4	293	6	0.00561262801661
QKQW	4	90	1	0.00304537038679
QKQY	4	120	1	0.00228402779009
QKRA	4	1662	33	0.00544208787531
QKRC	4	489	10	0.00560497617201
QKRD	4	11	0	0
QKRE	4	592	0	0
QKRF	4	572	1	0.00047916666925
QKRG	4	790	11	0.00381635023155
QKRH	4	1023	11	0.00294713263238
QKRI	4	523	2	0.00104811982719
QKRK	4	576	5	0.00237919561468
QKRL	4	1897	17	0.00245620278956
QKRM	4	616	1	0.000444940478589
QKRN	4	660	10	0.00415277780017
QKRP	4	1978	29	0.00401841087438
QKRQ	4	764	9	0.0032287303839
QKRR	4	1688	18	0.00292268958922
QKRS	4	2143	23	0.00294163168486
QKRT	4	1692	15	0.00242981679797
QKRW	4	471	7	0.00407342535813
QKRY	4	709	3	0.00115973202318
QKSA	4	1295	1141	0.241489640942
QKSC	4	403	14	0.00952150542768
QKSE	4	514	5	0.00266618029972
QKSF	4	434	4	0.0025261136849
QKSG	4	661	23	0.009536939032760001
QKSH	4	681	4	0.00160988742914
QKSI	4	469	5	0.00292199717283
QKSK	4	401	2	0.00136699917612
QKSL	4	1525	12	0.0021567213231
QKSM	4	411	5	0.00333434713882
QKSN	4	483	3	0.00170238096156
QKSP	4	1531	21	0.0037594709543
QKSQ	4	522	5	0.00262531929896
QKSR	4	1381	13	0.00258007483892
QKSS	4	1704	51	0.00820319840104
QKST	4	1351	28	0.00568048362303
QKSW	4	385	4	0.00284761906297
QKSY	4	594	9	0.00415277780017
QKTA	4	602	15	0.0068293189737
QKTC	4	181	1	0.00151427256802
QKTE	4	169	3	0.00486538464162
QKTF	4	150	1	0.00182722223207
QKTG	4	294	2	0.00186451248171
QKTH	4	310	3	0.00265241936914
QKTI	4	184	2	0.00297916668273
QKTK	4	152	1	0.00180317983428
QKTL	4	676	0	0
QKTM	4	178	3	0.00461938204738
QKTN	4	211	0	0
QKTP	4	724	6	0.00227140885203
QKTQ	4	231	1	0.00118650794291
QKTR	4	536	4	0.00204539802098
QKTS	4	712	11	0.00423443354343
QKTT	4	562	5	0.00243846383284
QKTW	4	147	0	0
QKTY	4	272	4	0.00403063727663
QKVA	4	1663	97	0.0159868210924
QKVC	4	520	12	0.0063250000341
QKVE	4	693	6	0.00237301588581
QKVF	4	560	8	0.00391547621159
QKVG	4	973	410	0.115492463795
QKVH	4	946	6	0.0017383721024
QKVI	4	602	10	0.0045528793158
QKVK	4	593	10	0.00462197866461
QKVL	4	2010	19	0.00259083749324
QKVM	4	642	9	0.00384228974034
QKVN	4	698	8	0.00314135627291
QKVP	4	2044	24	0.00321819962596
QKVQ	4	784	9	0.00314636481288
QKVR	4	1656	16	0.00264814816243
QKVS	4	2032	31	0.00418138945824
QKVT	4	1971	245	0.0340692120897
QKVW	4	455	8	0.00481904764503
QKVY	4	747	6	0.00220147256876
QKWA	4	894	23	0.0070513609627
QKWC	4	254	14	0.015106955462
QKWE	4	371	5	0.00369384548263
QKWF	4	276	6	0.00595833336546
QKWG	4	492	38	0.0211690380545
QKWH	4	420	3	0.00195773810579
QKWI	4	300	2	0.00182722223207
QKWK	4	254	1	0.00107906824729
QKWL	4	916	9	0.0026929585298
QKWM	4	241	2	0.00227455049636
QKWN	4	320	5	0.00428255210642
QKWP	4	882	22	0.00683654576626
QKWQ	4	349	1	0.000785339068227
QKWR	4	748	6	0.00219852942362
QKWS	4	1066	36	0.009256097610880001
QKWT	4	830	131	0.0432589359762
QKWW	4	223	1	0.00122907325027
QKWY	4	333	5	0.00411536538755
QKYA	4	439	53	0.033089787574
QKYC	4	120	9	0.0205562501108
QKYE	4	106	0	0
QKYF	4	130	4	0.0084333333788
QKYG	4	189	343	0.497410496509
QKYH	4	203	1	0.00135016421089
QKYI	4	136	2	0.00403063727663
QKYK	4	111	0	0
QKYL	4	615	4	0.00178265583617
QKYM	4	148	2	0.0037038288488
QKYN	4	153	2	0.00358278869034
QKYP	4	441	33	0.0205096372988
QKYQ	4	149	0	0
QKYR	4	433	2	0.00126597383285
QKYS	4	456	16	0.009616959116179999
QKYT	4	430	249	0.158713372949
QKYW	4	103	0	0
QKYY	4	169	2	0.00324358976108
QLAA	4	2304	1689	0.20092306966
QLAC	4	734	36	0.013442779364
QLAD	4	15	1	0.0182722223207
QLAE	4	759	7	0.00252777779141
QLAF	4	738	6	0.00222831979521
QLAG	4	1172	59	0.0137977105408
QLAH	4	1162	12	0.00283046473127
QLAI	4	722	11	0.00417578487939
QLAK	4	734	7	0.00261387376523
QLAL	4	2657	68	0.00701455279155
QLAM	4	712	20	0.00769897007896
QLAN	4	810	6	0.00203024692453
QLAP	4	2494	26	0.00285732426026
QLAQ	4	944	13	0.00377445270397
QLAR	4	2097	15	0.00196053887562
QLAS	4	2724	66	0.0066407856452
QLAT	4	2383	54	0.00621086868645
QLAW	4	644	6	0.00255357144234
QLAY	4	930	9	0.00265241936914
QLCA	4	1599	11392	1.95269377747
QLCC	4	479	690	0.394817329895
QLCD	4	12	1	0.0228402779009
QLCE	4	571	19	0.009120110965689999
QLCF	4	474	23	0.0132994023221
QLCG	4	743	2117	0.7809346161439999
QLCH	4	828	18	0.00595833336546
QLCI	4	541	26	0.0131722120242
QLCK	4	450	16	0.009745185237730001
QLCL	4	1678	87	0.014210518551
QLCM	4	532	26	0.0133950501975
QLCN	4	589	15	0.00698005097142
QLCP	4	1620	45	0.00761342596698
QLCQ	4	675	7	0.00284234569434
QLCR	4	1533	38	0.00679397698814
QLCS	4	1550	205	0.0362497313782
QLCT	4	1620	676	0.114370576748
QLCW	4	408	8	0.00537418303551
QLCY	4	666	14	0.00576151154258
QLDA	4	1431	12	0.00229839274475
QLDC	4	397	9	0.00621347610403
QLDD	4	10	1	0.0274083334811
QLDE	4	468	6	0.00351388890783
QLDF	4	471	2	0.00116383581661
QLDG	4	713	7	0.00269086022956
QLDH	4	711	6	0.00231293953427
QLDI	4	449	4	0.00244172235912
QLDK	4	425	2	0.00128980392852
QLDL	4	1677	21	0.00343217056114
QLDM	4	435	2	0.0012601532635
QLDN	4	505	4	0.00217095710741
QLDP	4	1666	16	0.00263225291535
QLDQ	4	524	3	0.00156917939777
QLDR	4	1283	9	0.00192264225511
QLDS	4	1596	27	0.0046367481453
QLDT	4	1371	18	0.00359846829074
QLDW	4	361	1	0.0007592336144349999
QLDY	4	562	4	0.00195077106627
QLEA	4	1202	5	0.00114011370554
QLEC	4	330	15	0.0124583334005
QLEE	4	440	3	0.00186875001008
QLEF	4	416	2	0.00131770834044
QLEG	4	635	6	0.00258976379349
QLEH	4	583	6	0.00282075473219
QLEI	4	407	2	0.00134684685411
QLEK	4	358	1	0.000765595907294
QLEL	4	1363	19	0.00382067744784
QLEM	4	367	4	0.00298728430312
QLEN	4	467	8	0.00469521772696
QLEP	4	1382	9	0.00178491317894
QLEQ	4	468	6	0.00351388890783
QLER	4	1149	12	0.00286248913641
QLES	4	1573	11	0.001916666677
QLET	4	1270	9	0.00194232284512
QLEW	4	309	3	0.00266100325059
QLEY	4	527	5	0.00260041114622
QLFA	4	1827	475	0.07125866668600001
QLFC	4	492	39	0.0217261180033
QLFE	4	541	12	0.0060794824727
QLFF	4	475	13	0.00750122811062
QLFG	4	783	3001	1.05047776216
QLFH	4	847	17	0.00550108228074
QLFI	4	543	11	0.0055523327494
QLFK	4	463	10	0.0059197264538
QLFL	4	2143	28	0.00358111683374
QLFM	4	511	6	0.00321819962596
QLFN	4	518	7	0.0037038288488
QLFP	4	2106	40	0.00520576134494
QLFQ	4	665	11	0.00453370929763
QLFR	4	1831	24	0.0035925723842
QLFS	4	1865	83	0.0121978106109
QLFT	4	1730	1395	0.221009394255
QLFW	4	387	2	0.00141645134269
QLFY	4	665	7	0.00288508773485
QLHA	4	808	12	0.0040705445764
QLHC	4	262	4	0.00418447839406
QLHE	4	246	3	0.00334247969282
QLHF	4	262	1	0.00104611959852
QLHG	4	377	10	0.00727011498173
QLHH	4	411	3	0.00200060828329
QLHI	4	277	1	0.000989470522784
QLHK	4	241	4	0.00454910099272
QLHL	4	1050	13	0.00339341271671
QLHM	4	283	3	0.00290547704747
QLHN	4	313	4	0.0035026624257
QLHP	4	945	6	0.00174021164959
QLHQ	4	332	1	0.000825552213286
QLHR	4	799	7	0.00240123071799
QLHS	4	940	7	0.0020410461103
QLHT	4	807	11	0.00373595623658
QLHW	4	226	2	0.00242551623727
QLHY	4	327	3	0.00251452600744
QLIA	4	1168	11	0.00258126428332
QLIC	4	337	9	0.00731973297715
QLIE	4	380	9	0.00649144740342
QLIF	4	362	4	0.00302854513603
QLIG	4	557	7	0.00344449433335
QLIH	4	566	8	0.00387396939662
QLII	4	364	6	0.00451785716722
QLIK	4	304	5	0.00450794958571
QLIL	4	1333	15	0.00308420856877
QLIM	4	366	0	0
QLIN	4	371	7	0.00517138367568
QLIP	4	1421	16	0.0030860896249
QLIQ	4	491	4	0.00223285812473
QLIR	4	1150	13	0.00309833335004
QLIS	4	1388	11	0.00217213017502
QLIT	4	1143	16	0.00383668710147
QLIW	4	287	1	0.000954994197948
QLIY	4	465	6	0.00353655915885
QLKA	4	647	9	0.00381259662025
QLKC	4	206	3	0.00399150487589
QLKE	4	199	5	0.00688651595003
QLKF	4	228	1	0.00120211988952
QLKG	4	289	2	0.00189677048312
QLKH	4	338	4	0.00324358976108
QLKI	4	225	1	0.00121814815472
QLKK	4	187	2	0.00293137256482
QLKL	4	814	2	0.0006734234270540001
QLKM	4	190	1	0.00144254386743
QLKN	4	262	0	0
QLKP	4	757	6	0.00217239102889
QLKQ	4	244	7	0.007863046490480001
QLKR	4	651	7	0.00294713263238
QLKS	4	848	6	0.00193926887838
QLKT	4	687	3	0.00119687045769
QLKW	4	156	0	0
QLKY	4	267	1	0.00102652934386
QLLA	4	4264	951	0.0611288113052
QLLC	4	1174	78	0.0182099660266
QLLD	4	26	2	0.021083333447
QLLE	4	1373	7	0.00139736587304
QLLF	4	1226	19	0.00424762101257
QLLG	4	2154	7455	0.948603185245
QLLH	4	2004	33	0.00451334832773
QLLI	4	1267	15	0.00324486978861
QLLK	4	1053	16	0.00416460907595
QLLL	4	4640	66	0.00389859915895
QLLM	4	1212	24	0.00542739276854
QLLN	4	1398	18	0.00352896997611
QLLP	4	4442	96	0.00592345793378
QLLQ	4	1635	10	0.00167635067163
QLLR	4	3901	46	0.00323194909031
QLLS	4	4361	214	0.0134496293624
QLLT	4	4060	4956	0.334570691459
QLLW	4	981	16	0.00447026845767
QLLY	4	1588	15	0.00258894837668
QLMA	4	1093	158	0.0396204637696
QLMC	4	360	10	0.00761342596698
QLME	4	375	6	0.00438533335698
QLMF	4	360	3	0.00228402779009
QLMG	4	506	310	0.167916667572
QLMH	4	535	2	0.00102461059742
QLMI	4	348	3	0.00236278736906
QLMK	4	293	2	0.00187087600554
QLML	4	1143	10	0.00239792943842
QLMM	4	325	1	0.00084333333788
QLMN	4	375	3	0.00219266667849
QLMP	4	1121	14	0.00342298544813
QLMQ	4	380	2	0.00144254386743
QLMR	4	1053	10	0.00260288067247
QLMS	4	1133	37	0.008950647297449999
QLMT	4	1075	49	0.0124931008426
QLMW	4	328	1	0.000835619923205
QLMY	4	491	4	0.00223285812473
QLNA	4	990	15	0.00415277780017
QLNC	4	313	7	0.00612965924498
QLNE	4	267	1	0.00102652934386
QLNF	4	311	1	0.000881296896499
QLNG	4	423	8	0.005183609169
QLNH	4	481	5	0.00284909911446
QLNI	4	366	1	0.0007488615705219999
QLNK	4	277	2	0.00197894104557
QLNL	4	1254	9	0.00196710527376
QLNM	4	316	4	0.00346940930141
QLNN	4	395	8	0.00555105488225
QLNP	4	1226	13	0.0029062670086
QLNQ	4	338	5	0.00405448720135
QLNR	4	994	10	0.00275737761379
QLNS	4	1111	21	0.00518069309724
QLNT	4	973	7	0.0019718225526
QLNW	4	287	3	0.00286498259384
QLNY	4	382	3	0.0021524869226
QLPA	4	1530	18	0.00322450982131
QLPC	4	462	20	0.0118650794291
QLPD	4	13	0	0
QLPE	4	553	9	0.00446066910181
QLPF	4	546	5	0.00250992064845
QLPG	4	852	7	0.0022518583846
QLPH	4	816	4	0.00134354575888
QLPI	4	511	10	0.00536366604327
QLPK	4	484	4	0.00226515152736
QLPL	4	1932	14	0.00198611112182
QLPM	4	499	0	0
QLPN	4	584	8	0.00375456623029
QLPP	4	1974	30	0.00416540022509
QLPQ	4	692	3	0.00118822254976
QLPR	4	1515	20	0.00361826184569
QLPS	4	1916	20	0.00286099514417
QLPT	4	1691	17	0.00275542087037
QLPW	4	452	2	0.00121275811863
QLPY	4	627	7	0.00305994153697
QLQA	4	780	8	0.00281111112627
QLQC	4	264	2	0.00207638890008
QLQD	4	11	0	0
QLQE	4	266	1	0.00103038847673
QLQF	4	297	1	0.000922839511149
QLQG	4	371	2	0.00147753819305
QLQH	4	413	4	0.00265456014345
QLQI	4	292	1	0.000938641557572
QLQK	4	253	2	0.00216666667835
QLQL	4	999	9	0.00246921923253
QLQM	4	246	2	0.00222831979521
QLQN	4	305	3	0.00269590165388
QLQP	4	944	9	0.00261308264121
QLQQ	4	370	4	0.00296306307904
QLQR	4	799	9	0.00308729663742
QLQS	4	1043	10	0.00262783638362
QLQT	4	824	5	0.00166312703162
QLQW	4	235	2	0.00233262412605
QLQY	4	331	2	0.00165609265747
QLRA	4	3343	51	0.00418134911019
QLRC	4	947	29	0.008393259460950001
QLRD	4	20	3	0.0411125002217
QLRE	4	1152	9	0.00214127605321
QLRF	4	1177	5	0.00116433022435
QLRG	4	1582	13	0.00225226507746
QLRH	4	1910	28	0.00401797558885
QLRI	4	1174	5	0.00116730551453
QLRK	4	1069	8	0.00205113814639
QLRL	4	3899	40	0.00281183210886
QLRM	4	1111	7	0.00172689769908
QLRN	4	1272	21	0.00452496071622
QLRP	4	3822	44	0.0031553288152
QLRQ	4	1505	14	0.00254961241685
QLRR	4	3385	28	0.00226715904718
QLRS	4	3904	33	0.0023167904838
QLRT	4	3306	31	0.00257004941898
QLRW	4	873	8	0.00251164567983
QLRY	4	1495	16	0.00293333334915
QLSA	4	3621	154	0.0116566786967
QLSC	4	1042	30	0.007891074898590001
QLSD	4	20	0	0
QLSE	4	1193	13	0.00298665830054
QLSF	4	1214	11	0.00248345690521
QLSG	4	1805	16	0.00242954756619
QLSH	4	1848	22	0.00326289684299
QLSI	4	1194	16	0.00367280850668
QLSK	4	1142	15	0.00360004380225
QLSL	4	4324	43	0.00272562058207
QLSM	4	1181	10	0.00232077336843
QLSN	4	1334	17	0.00349281611079
QLSP	4	4055	37	0.00250088369618
QLSQ	4	1530	11	0.00197053377969
QLSR	4	3459	36	0.00285255855831
QLSS	4	4328	72	0.00455961185453
QLST	4	3685	39	0.0029007462843
QLSW	4	1084	4	0.00101137761923
QLSY	4	1582	13	0.00225226507746
QLTA	4	1409	22	0.0042795126798
QLTC	4	432	17	0.0107856867865
QLTD	4	11	1	0.024916666801
QLTE	4	515	4	0.00212880260047
QLTF	4	482	2	0.00113727524818
QLTG	4	748	12	0.00439705884724
QLTH	4	684	7	0.00280494640889
QLTI	4	444	4	0.00246921923253
QLTK	4	410	4	0.00267398375425
QLTL	4	1601	10	0.00171195087327
QLTM	4	442	6	0.00372058825535
QLTN	4	484	2	0.00113257576368
QLTP	4	1505	6	0.00109269103579
QLTQ	4	554	6	0.00296841156835
QLTR	4	1267	10	0.00216324652574
QLTS	4	1653	17	0.00281876387888
QLTT	4	1431	21	0.00402218730331
QLTW	4	382	2	0.00143499128173
QLTY	4	580	6	0.00283534484287
QLVA	4	4610	142	0.008442480161210001
QLVC	4	1314	43	0.008969241550140001
QLVD	4	31	0	0
QLVE	4	1649	15	0.00249317769689
QLVF	4	1450	10	0.00189022989525
QLVG	4	2525	515	0.0559021455159
QLVH	4	2220	28	0.00345690692555
QLVI	4	1430	11	0.0021083333447
QLVK	4	1475	7	0.00130073447029
QLVL	4	4958	43	0.00237708418654
QLVM	4	1612	17	0.00289045700483
QLVN	4	1674	15	0.00245594386031
QLVP	4	5048	55	0.00298624869545
QLVQ	4	1884	23	0.00334602797275
QLVR	4	4454	36	0.00221531209097
QLVS	4	4967	51	0.00281422389277
QLVT	4	4616	292	0.0173380272454
QLVW	4	1189	11	0.00253567424972
QLVY	4	1837	16	0.00238722556177
QLWA	4	1694	24	0.00388311690405
QLWC	4	574	11	0.00525246808871
QLWD	4	12	0	0
QLWE	4	569	3	0.00144507909391
QLWF	4	559	3	0.00147093024049
QLWG	4	903	35	0.0106233850702
QLWH	4	818	6	0.00201039120888
QLWI	4	591	6	0.00278257192702
QLWK	4	472	3	0.00174205509414
QLWL	4	1947	26	0.0036600753493
QLWM	4	536	4	0.00204539802098
QLWN	4	563	6	0.00292095916317
QLWP	4	1743	21	0.00330220885315
QLWQ	4	673	10	0.00407256069556
QLWR	4	1550	14	0.0024755914112
QLWS	4	2118	23	0.00297635349417
QLWT	4	1772	37	0.00572295902258
QLWW	4	431	0	0
QLWY	4	627	6	0.00262280703169
QLYA	4	1155	72	0.0170857143778
QLYC	4	337	12	0.009759643969540001
QLYE	4	275	1	0.00099666667204
QLYF	4	371	2	0.00147753819305
QLYG	4	486	524	0.295513719014
QLYH	4	567	9	0.00435052912399
QLYI	4	364	6	0.00451785716722
QLYK	4	296	9	0.008333614909800001
QLYL	4	1296	9	0.00190335649174
QLYM	4	286	4	0.003833333354
QLYN	4	398	4	0.00275460638001
QLYP	4	1218	23	0.00517562947509
QLYQ	4	411	1	0.0006668694277639999
QLYR	4	1036	10	0.00264559203486
QLYS	4	1243	34	0.00749705018791
QLYT	4	1042	150	0.039455374493
QLYW	4	281	2	0.00195077106627
QLYY	4	434	4	0.0025261136849
QMAA	4	1342	1464	0.299000001612
QMAC	4	457	31	0.0185920861688
QMAD	4	18	1	0.015226851934
QMAE	4	586	8	0.00374175201107
QMAF	4	524	5	0.00261529899629
QMAG	4	830	36	0.0118879518713
QMAH	4	667	5	0.00205459771223
QMAI	4	519	3	0.00158429673301
QMAK	4	440	3	0.00186875001008
QMAL	4	1504	50	0.00911181299239
QMAM	4	465	17	0.0100202509501
QMAN	4	543	6	0.00302854513603
QMAP	4	1521	17	0.00306339032991
QMAQ	4	521	10	0.00526071659906
QMAR	4	1472	18	0.00335156251807
QMAS	4	1815	72	0.0108727273313
QMAT	4	1389	28	0.00552507802355
QMAW	4	448	2	0.00122358631612
QMAY	4	682	5	0.00200940861298
QMCA	4	666	4494	1.84944520517
QMCC	4	259	115	0.121697233603
QMCE	4	229	5	0.00598435228845
QMCF	4	189	9	0.013051587372
QMCG	4	292	518	0.486216326822
QMCH	4	470	14	0.00816418444118
QMCI	4	248	22	0.0243138442171
QMCK	4	246	9	0.0100274390785
QMCL	4	846	38	0.0123110717764
QMCM	4	207	25	0.0331018520303
QMCN	4	284	5	0.00482541082414
QMCP	4	775	22	0.00778043014948
QMCQ	4	465	9	0.00530483873828
QMCR	4	691	16	0.00634635796958
QMCS	4	568	97	0.0468064849942
QMCT	4	700	337	0.13195154833
QMCW	4	240	2	0.00228402779009
QMCY	4	311	4	0.00352518758599
QMDA	4	911	7	0.00210601903807
QMDC	4	269	8	0.008151177243450001
QMDE	4	312	1	0.000878472226959
QMDF	4	297	3	0.00276851853345
QMDG	4	425	5	0.00322450982131
QMDH	4	474	5	0.00289117441784
QMDI	4	306	6	0.00537418303551
QMDK	4	257	2	0.00213294423978
QMDL	4	1053	11	0.00286316873972
QMDM	4	283	2	0.00193698469831
QMDN	4	331	2	0.00165609265747
QMDP	4	993	11	0.00303616987203
QMDQ	4	348	2	0.00157519157937
QMDR	4	923	5	0.00148474179204
QMDS	4	971	13	0.00366949881827
QMDT	4	923	5	0.00148474179204
QMDW	4	249	2	0.00220147256876
QMDY	4	385	5	0.00355952382872
QMEA	4	681	5	0.00201235928643
QMEC	4	222	7	0.008642267313860001
QMEE	4	315	3	0.00261031747439
QMEF	4	251	1	0.00109196547734
QMEG	4	407	2	0.00134684685411
QMEH	4	357	1	0.0007677404336450001
QMEI	4	262	1	0.00104611959852
QMEK	4	211	6	0.00779383890458
QMEL	4	785	8	0.00279320595986
QMEM	4	245	0	0
QMEN	4	271	3	0.00303413285769
QMEP	4	808	7	0.00237448433623
QMEQ	4	270	1	0.00101512346226
QMER	4	728	13	0.00489434526448
QMES	4	918	6	0.00179139434517
QMET	4	792	6	0.00207638890008
QMEW	4	201	7	0.00954519076457
QMEY	4	352	2	0.00155729167506
QMFA	4	977	244	0.0684506997891
QMFC	4	265	19	0.0196512579676
QMFE	4	329	9	0.00749772040517
QMFF	4	267	7	0.00718570540703
QMFG	4	526	1241	0.646649084602
QMFH	4	504	4	0.00217526456199
QMFI	4	291	4	0.00376746851974
QMFK	4	308	3	0.00266964287154
QMFL	4	1105	10	0.00248039217024
QMFM	4	323	3	0.0025456656484
QMFN	4	313	8	0.0070053248514
QMFP	4	1137	24	0.00578540020709
QMFQ	4	439	3	0.00187300684381
QMFR	4	1048	13	0.00339988869518
QMFS	4	1059	61	0.0157876141865
QMFT	4	955	1000	0.286998256347
QMFW	4	204	1	0.00134354575888
QMFY	4	373	1	0.000734807868126
QMHA	4	512	7	0.00374723309312
QMHC	4	160	3	0.00513906252771
QMHE	4	178	1	0.00153979401579
QMHF	4	164	1	0.00167123984641
QMHG	4	259	5	0.00529118406971
QMHH	4	303	2	0.00180913092285
QMHI	4	190	0	0
QMHK	4	145	2	0.0037804597905
QMHL	4	609	6	0.00270032842178
QMHM	4	164	1	0.00167123984641
QMHN	4	166	2	0.00330220885315
QMHP	4	570	3	0.00144254386743
QMHQ	4	208	2	0.00263541668088
QMHR	4	554	4	0.00197894104557
QMHS	4	598	9	0.00412500002224
QMHT	4	511	7	0.00375456623029
QMHW	4	153	0	0
QMHY	4	221	3	0.00372058825535
QMIA	4	545	3	0.00150871560446
QMIC	4	193	3	0.00426036271727
QMIE	4	168	0	0
QMIF	4	192	1	0.00142751736881
QMIG	4	319	7	0.00601436784852
QMIH	4	270	2	0.00203024692453
QMII	4	191	2	0.00286998256347
QMIK	4	153	1	0.00179139434517
QMIL	4	666	7	0.00288075577129
QMIM	4	151	1	0.00181512142259
QMIN	4	205	0	0
QMIP	4	690	5	0.00198611112182
QMIQ	4	195	2	0.00281111112627
QMIR	4	609	4	0.00180021894786
QMIS	4	716	5	0.00191398976823
QMIT	4	613	6	0.00268270800794
QMIW	4	134	2	0.00409079604196
QMIY	4	261	5	0.00525063859791
QMKA	4	386	2	0.00142012090576
QMKC	4	127	2	0.00431627298915
QMKE	4	128	1	0.00214127605321
QMKF	4	149	1	0.00183948546853
QMKG	4	158	0	0
QMKH	4	212	2	0.00258569183784
QMKI	4	154	0	0
QMKK	4	134	1	0.00204539802098
QMKL	4	489	3	0.0016814928516
QMKM	4	100	1	0.00274083334811
QMKN	4	166	2	0.00330220885315
QMKP	4	456	2	0.00120211988952
QMKQ	4	148	0	0
QMKR	4	386	8	0.00568048362303
QMKS	4	547	4	0.00200426570246
QMKT	4	399	5	0.00343462825578
QMKW	4	79	1	0.00346940930141
QMKY	4	194	1	0.0014128006949
QMLA	4	2342	1110	0.129902861503
QMLC	4	692	50	0.0198037091627
QMLD	4	15	0	0
QMLE	4	838	7	0.0022894789304
QMLF	4	684	9	0.00360635966857
QMLG	4	1250	4083	0.895265804827
QMLH	4	1098	11	0.00274582575858
QMLI	4	717	9	0.00344037658759
QMLK	4	623	10	0.00439941147369
QMLL	4	2502	40	0.00438182789466
QMLM	4	705	24	0.009330496504210001
QMLN	4	798	2	0.000686925651156
QMLP	4	2567	49	0.005231820571
QMLQ	4	911	14	0.00421203807613
QMLR	4	2160	20	0.00253780865566
QMLS	4	2709	148	0.0149739141942
QMLT	4	2339	3944	0.462156764641
QMLW	4	577	7	0.00332510111556
QMLY	4	905	10	0.00302854513603
QMMA	4	637	158	0.0679829935638
QMMC	4	212	7	0.009049921432439999
QMME	4	234	1	0.00117129630261
QMMF	4	194	4	0.00565120277961
QMMG	4	314	205	0.178939756803
QMMH	4	324	2	0.00169187243711
QMMI	4	204	1	0.00134354575888
QMMK	4	176	0	0
QMML	4	696	8	0.00315038315875
QMMM	4	169	1	0.00162179488054
QMMN	4	208	1	0.00131770834044
QMMP	4	651	6	0.0025261136849
QMMQ	4	262	0	0
QMMR	4	646	4	0.00169711043227
QMMS	4	680	26	0.0104796569192
QMMT	4	609	22	0.00990120421321
QMMW	4	170	1	0.00161225491065
QMMY	4	246	2	0.00222831979521
QMNA	4	484	11	0.00622916670025
QMNC	4	186	4	0.00589426526476
QMNE	4	141	3	0.00583156031513
QMNF	4	154	1	0.00177976191436
QMNG	4	205	7	0.00935894313989
QMNH	4	259	5	0.00529118406971
QMNI	4	193	0	0
QMNK	4	132	2	0.00415277780017
QMNL	4	627	8	0.00349707604225
QMNM	4	136	0	0
QMNN	4	190	0	0
QMNP	4	595	8	0.00368515408149
QMNQ	4	190	0	0
QMNR	4	497	4	0.00220590209104
QMNS	4	603	9	0.00409079604196
QMNT	4	551	6	0.00298457351881
QMNW	4	142	0	0
QMNY	4	263	2	0.00208428391491
QMPA	4	917	20	0.00597782627723
QMPC	4	296	6	0.0055557432732
QMPE	4	342	3	0.00240423977904
QMPF	4	352	2	0.00155729167506
QMPG	4	564	2	0.000971926719188
QMPH	4	507	3	0.00162179488054
QMPI	4	326	1	0.000840746425801
QMPK	4	272	2	0.00201531863832
QMPL	4	1137	8	0.0019284667357
QMPM	4	313	2	0.00175133121285
QMPN	4	356	1	0.000769897007896
QMPP	4	1084	4	0.00101137761923
QMPQ	4	360	5	0.00380671298349
QMPR	4	981	6	0.00167635067163
QMPS	4	1313	7	0.00146122112999
QMPT	4	987	13	0.00361001352841
QMPW	4	271	0	0
QMPY	4	488	4	0.00224658471157
QMQA	4	552	8	0.00397222224364
QMQC	4	198	6	0.008305555600340001
QMQE	4	196	0	0
QMQF	4	196	2	0.00279676872256
QMQG	4	291	2	0.00188373425987
QMQH	4	293	1	0.000935438002768
QMQI	4	196	1	0.00139838436128
QMQK	4	151	0	0
QMQL	4	708	6	0.00232274012552
QMQM	4	173	1	0.00158429673301
QMQN	4	211	1	0.00129897315076
QMQP	4	659	4	0.00166363177427
QMQQ	4	217	3	0.00378917052734
QMQR	4	602	3	0.00136586379474
QMQS	4	748	9	0.00329779413543
QMQT	4	572	3	0.00143750000775
QMQW	4	163	0	0
QMQY	4	261	2	0.00210025543917
QMRA	4	2243	12	0.00146633973149
QMRC	4	674	22	0.00894634030541
QMRD	4	16	0	0
QMRE	4	801	8	0.00273741158363
QMRF	4	700	5	0.00195773810579
QMRG	4	1176	8	0.00186451248171
QMRH	4	1242	14	0.0030895061895
QMRI	4	731	4	0.00149977200991
QMRK	4	794	5	0.00172596558445
QMRL	4	2559	29	0.00310606358324
QMRM	4	734	9	0.00336069484101
QMRN	4	868	7	0.00221034947428
QMRP	4	2516	24	0.00261446742268
QMRQ	4	914	8	0.00239897886049
QMRR	4	2449	21	0.00235024501063
QMRS	4	2844	34	0.00327666434022
QMRT	4	2254	29	0.00352636056323
QMRW	4	669	7	0.00286783758397
QMRY	4	1003	8	0.00218610835343
QMSA	4	2227	251	0.0308912963797
QMSC	4	742	24	0.008865229158309999
QMSD	4	22	0	0
QMSE	4	878	5	0.00156083903651
QMSF	4	749	9	0.00329339120601
QMSG	4	1203	18	0.00410099752835
QMSH	4	1079	8	0.00203212852501
QMSI	4	808	8	0.00271369638427
QMSK	4	703	4	0.0015595068837
QMSL	4	2514	32	0.00348872979871
QMSM	4	782	4	0.00140196079187
QMSN	4	864	4	0.00126890432783
QMSP	4	2472	19	0.00210662757339
QMSQ	4	850	7	0.00225715687492
QMSR	4	2352	25	0.00291330075267
QMSS	4	2825	55	0.00533613572199
QMST	4	2287	29	0.0034754773544
QMSW	4	771	9	0.00319941635966
QMSY	4	1044	8	0.00210025543917
QMTA	4	902	11	0.00334247969282
QMTC	4	350	5	0.00391547621159
QMTE	4	282	4	0.00388770687675
QMTF	4	306	2	0.00179139434517
QMTG	4	449	5	0.0030521529489
QMTH	4	486	4	0.00225582991614
QMTI	4	300	6	0.00548166669622
QMTK	4	251	3	0.00327589643201
QMTL	4	1056	5	0.00129774306255
QMTM	4	310	4	0.00353655915885
QMTN	4	354	4	0.00309698683402
QMTP	4	949	9	0.00259931508251
QMTQ	4	311	6	0.00528778137899
QMTR	4	920	4	0.00119166667309
QMTS	4	1190	11	0.00253354343103
QMTT	4	982	9	0.00251196539033
QMTW	4	260	3	0.00316250001705
QMTY	4	444	4	0.00246921923253
QMVA	4	2482	56	0.00618399143812
QMVC	4	765	27	0.00967352946392
QMVD	4	30	3	0.0274083334811
QMVE	4	1082	6	0.00151987061818
QMVF	4	790	5	0.0017347046507
QMVG	4	1501	257	0.0469283258138
QMVH	4	1234	6	0.00133265802988
QMVI	4	881	7	0.00217773364776
QMVK	4	847	11	0.00355952382872
QMVL	4	2461	25	0.00278426792778
QMVM	4	814	7	0.00235698199469
QMVN	4	951	3	0.000864616198142
QMVP	4	2734	22	0.00220549867076
QMVQ	4	1034	6	0.00159042554049
QMVR	4	2617	27	0.00282776081005
QMVS	4	2910	37	0.00348490838076
QMVT	4	2478	151	0.0167016075692
QMVW	4	699	2	0.000784215550246
QMVY	4	1123	14	0.00341688930308
QMWA	4	1140	27	0.00649144740342
QMWC	4	355	5	0.00386032865931
QMWD	4	10	0	0
QMWE	4	427	3	0.00192564403849
QMWF	4	363	0	0
QMWG	4	673	26	0.0105886578085
QMWH	4	464	1	0.000590696842265
QMWI	4	377	10	0.00727011498173
QMWK	4	318	2	0.00172379455856
QMWL	4	999	11	0.00301793461754
QMWM	4	327	2	0.00167635067163
QMWN	4	378	4	0.00290035274932
QMWP	4	1000	17	0.00465941669179
QMWQ	4	388	6	0.00423840208471
QMWR	4	919	12	0.00357889011723
QMWS	4	1354	23	0.00465577304332
QMWT	4	1054	39	0.0101416034702
QMWW	4	297	4	0.00369135804459
QMWY	4	397	3	0.00207115870134
QMYA	4	614	39	0.0174092020483
QMYC	4	173	8	0.0126743738641
QMYE	4	205	1	0.00133699187713
QMYF	4	218	0	0
QMYG	4	324	225	0.190335649174
QMYH	4	320	3	0.00256953126385
QMYI	4	225	0	0
QMYK	4	195	0	0
QMYL	4	768	8	0.00285503473762
QMYM	4	183	1	0.00149772314104
QMYN	4	236	1	0.00116137006276
QMYP	4	686	21	0.008390306167689999
QMYQ	4	263	1	0.00104214195746
QMYR	4	652	4	0.0016814928516
QMYS	4	743	15	0.00553331093158
QMYT	4	658	133	0.0553998229937
QMYW	4	167	1	0.00164121757372
QMYY	4	272	3	0.00302297795748
QNAA	4	945	4591	1.33155194721
QNAC	4	309	47	0.041689050926
QNAE	4	291	1	0.000941867129935
QNAF	4	307	4	0.00357111836887
QNAG	4	435	159	0.100182184448
QNAH	4	492	4	0.00222831979521
QNAI	4	323	10	0.00848555216133
QNAK	4	263	2	0.00208428391491
QNAL	4	1213	100	0.0225954933892
QNAM	4	290	27	0.0255181035859
QNAN	4	341	5	0.00401881722597
QNAP	4	1111	19	0.00468729375465
QNAQ	4	380	2	0.00144254386743
QNAR	4	880	9	0.00280312501511
QNAS	4	1060	84	0.0217198114379
QNAT	4	917	58	0.017335696204
QNAW	4	245	1	0.00111870748902
QNAY	4	420	5	0.00326289684299
QNCA	4	516	8124	4.31521901551
QNCC	4	180	306	0.465941669179
QNCE	4	163	6	0.0100889571096
QNCF	4	166	6	0.00990662655944
QNCG	4	247	1748	1.93966667712
QNCH	4	276	8	0.007944444487279999
QNCI	4	188	48	0.0699787237816
QNCK	4	174	2	0.00315038315875
QNCL	4	649	55	0.0232274012552
QNCM	4	175	37	0.0579490479315
QNCN	4	193	6	0.008520725434539999
QNCP	4	573	19	0.009088278117650001
QNCQ	4	231	3	0.00355952382872
QNCR	4	556	7	0.00345068946705
QNCS	4	525	277	0.144611588081
QNCT	4	561	765	0.373750002015
QNCW	4	143	4	0.007666666708
QNCY	4	190	5	0.00721271933713
QNDA	4	489	9	0.00504447855481
QNDC	4	183	5	0.00748861570522
QNDE	4	130	2	0.0042166666894
QNDF	4	196	0	0
QNDG	4	219	3	0.00375456623029
QNDH	4	249	0	0
QNDI	4	214	2	0.00256152649356
QNDK	4	133	3	0.0061823308604
QNDL	4	783	4	0.00140017029278
QNDM	4	167	3	0.00492365272116
QNDN	4	189	2	0.00290035274932
QNDP	4	630	5	0.00217526456199
QNDQ	4	175	1	0.00156619048463
QNDR	4	478	5	0.00286698048966
QNDS	4	695	8	0.00315491608416
QNDT	4	529	5	0.00259057972411
QNDW	4	147	0	0
QNDY	4	214	4	0.00512305298712
QNEA	4	512	6	0.00321191407982
QNEC	4	177	2	0.00309698683402
QNEE	4	186	1	0.00147356631619
QNEF	4	178	1	0.00153979401579
QNEG	4	305	3	0.00269590165388
QNEH	4	289	1	0.000948385241561
QNEI	4	190	1	0.00144254386743
QNEK	4	164	0	0
QNEL	4	721	7	0.00266100325059
QNEM	4	145	0	0
QNEN	4	214	2	0.00256152649356
QNEP	4	648	4	0.00169187243711
QNEQ	4	226	2	0.00242551623727
QNER	4	532	5	0.00257597119183
QNES	4	665	8	0.00329724312555
QNET	4	599	6	0.00274540902983
QNEW	4	145	0	0
QNEY	4	241	1	0.00113727524818
QNFA	4	681	439	0.176685145348
QNFC	4	209	55	0.0721271933713
QNFE	4	174	1	0.00157519157937
QNFF	4	190	5	0.00721271933713
QNFG	4	268	1099	1.12394621253
QNFH	4	340	4	0.00322450982131
QNFI	4	225	10	0.0121814815472
QNFK	4	168	0	0
QNFL	4	844	15	0.00487114931536
QNFM	4	171	10	0.0160282651936
QNFN	4	234	3	0.00351388890783
QNFP	4	939	63	0.0183889777349
QNFQ	4	222	5	0.00617304808133
QNFR	4	699	3	0.00117632332537
QNFS	4	745	122	0.0448834454322
QNFT	4	664	2583	1.06620068346
QNFW	4	151	0	0
QNFY	4	270	5	0.00507561731132
QNHA	4	389	2	0.00140916881651
QNHC	4	119	0	0
QNHE	4	94	1	0.00291578015757
QNHF	4	135	0	0
QNHG	4	143	5	0.009583333385
QNHH	4	176	0	0
QNHI	4	131	1	0.00209223919703
QNHK	4	101	0	0
QNHL	4	516	4	0.00212467701404
QNHM	4	109	1	0.00251452600744
QNHN	4	123	1	0.00222831979521
QNHP	4	461	5	0.00297270428212
QNHQ	4	144	1	0.00190335649174
QNHR	4	347	2	0.00157973103638
QNHS	4	448	14	0.00856510421285
QNHT	4	427	11	0.00706069480778
QNHW	4	122	1	0.00224658471157
QNHY	4	142	1	0.00193016432966
QNIA	4	469	3	0.0017531983037
QNIC	4	150	1	0.00182722223207
QNIE	4	121	1	0.00226515152736
QNIF	4	160	0	0
QNIG	4	210	4	0.00522063494878
QNIH	4	234	2	0.00234259260522
QNII	4	168	2	0.00326289684299
QNIK	4	100	3	0.00822250004433
QNIL	4	591	2	0.000927523975672
QNIM	4	134	0	0
QNIN	4	187	0	0
QNIP	4	633	2	0.0008659821005090001
QNIQ	4	176	0	0
QNIR	4	432	4	0.00253780865566
QNIS	4	584	5	0.00234660389393
QNIT	4	497	19	0.0104780349324
QNIW	4	125	2	0.00438533335698
QNIY	4	181	3	0.00454281770405
QNKA	4	337	5	0.00406651832064
QNKC	4	96	3	0.00856510421285
QNKE	4	111	1	0.00246921923253
QNKF	4	122	0	0
QNKG	4	145	5	0.00945114947625
QNKH	4	197	3	0.00417385789052
QNKI	4	112	0	0
QNKK	4	88	1	0.00311458335013
QNKL	4	453	5	0.00302520237098
QNKM	4	105	0	0
QNKN	4	108	3	0.00761342596698
QNKP	4	426	4	0.00257355243954
QNKQ	4	127	2	0.00431627298915
QNKR	4	325	3	0.00253000001364
QNKS	4	426	4	0.00257355243954
QNKT	4	342	6	0.00480847955809
QNKW	4	83	3	0.00990662655944
QNKY	4	145	0	0
QNLA	4	1459	2070	0.388863950006
QNLC	4	446	62	0.0381012707585
QNLD	4	14	0	0
QNLE	4	415	1	0.000660441770629
QNLF	4	438	11	0.0068833714222
QNLG	4	701	5862	2.29197790109
QNLH	4	707	17	0.00659040550465
QNLI	4	482	11	0.00625501386498
QNLK	4	355	2	0.00154413146372
QNLL	4	1857	36	0.0053134087524
QNLM	4	412	15	0.009978762189720001
QNLN	4	526	7	0.0036474968511
QNLP	4	1737	150	0.0236686817626
QNLQ	4	530	7	0.00361996857298
QNLR	4	1448	18	0.00340711327804
QNLS	4	1713	362	0.0579207047295
QNLT	4	1470	7686	1.43306429344
QNLW	4	371	6	0.00443261457916
QNLY	4	634	4	0.00172923239628
QNMA	4	551	482	0.239760739345
QNMC	4	134	9	0.0184085821888
QNME	4	168	0	0
QNMF	4	161	0	0
QNMG	4	210	344	0.448974605595
QNMH	4	253	2	0.00216666667835
QNMI	4	193	2	0.00284024181151
QNMK	4	130	3	0.0063250000341
QNML	4	637	4	0.00172108844465
QNMM	4	125	4	0.00877066671396
QNMN	4	204	4	0.00537418303551
QNMP	4	516	10	0.0053116925351
QNMQ	4	171	0	0
QNMR	4	513	1	0.000534275506454
QNMS	4	545	45	0.022630734067
QNMT	4	528	106	0.0550243058522
QNMW	4	138	1	0.00198611112182
QNMY	4	223	0	0
QNNA	4	364	122	0.0918630957334
QNNC	4	110	1	0.0024916666801
QNNE	4	74	0	0
QNNF	4	130	2	0.0042166666894
QNNG	4	127	34	0.0733766408156
QNNH	4	150	1	0.00182722223207
QNNI	4	140	0	0
QNNK	4	94	0	0
QNNL	4	555	4	0.00197537538603
QNNM	4	106	2	0.00517138367568
QNNN	4	138	1	0.00198611112182
QNNP	4	454	4	0.00241483114371
QNNQ	4	115	3	0.00715000003855
QNNR	4	377	3	0.00218103449452
QNNS	4	437	13	0.00815350881589
QNNT	4	363	6	0.00453030305473
QNNW	4	115	0	0
QNNY	4	157	3	0.00523726117473
QNPA	4	697	9	0.00353909614534
QNPC	4	190	4	0.00577017546971
QNPE	4	205	0	0
QNPF	4	204	3	0.00403063727663
QNPG	4	323	6	0.0050913312968
QNPH	4	327	2	0.00167635067163
QNPI	4	213	1	0.00128677621977
QNPK	4	181	1	0.00151427256802
QNPL	4	807	6	0.00203779431086
QNPM	4	183	1	0.00149772314104
QNPN	4	256	1	0.00107063802661
QNPP	4	846	8	0.0025918045845
QNPQ	4	227	0	0
QNPR	4	635	8	0.00345301839132
QNPS	4	784	8	0.00279676872256
QNPT	4	729	10	0.0037597165269
QNPW	4	189	1	0.00145017637466
QNPY	4	292	2	0.00187728311514
QNQA	4	323	11	0.009334107377469999
QNQC	4	102	1	0.00268709151776
QNQE	4	82	0	0
QNQF	4	91	1	0.00301190477814
QNQG	4	115	1	0.00238333334618
QNQH	4	169	2	0.00324358976108
QNQI	4	110	1	0.0024916666801
QNQK	4	73	2	0.00750913246058
QNQL	4	410	2	0.00133699187713
QNQM	4	105	2	0.00522063494878
QNQN	4	121	1	0.00226515152736
QNQP	4	365	0	0
QNQQ	4	108	0	0
QNQR	4	312	2	0.00175694445392
QNQS	4	372	4	0.00294713263238
QNQT	4	306	0	0
QNQW	4	93	0	0
QNQY	4	140	2	0.00391547621159
QNRA	4	1636	48	0.00804156483553
QNRC	4	527	10	0.00520082229243
QNRD	4	19	0	0
QNRE	4	509	1	0.000538474135189
QNRF	4	578	4	0.00189677048312
QNRG	4	726	17	0.00641792932753
QNRH	4	920	5	0.00148958334136
QNRI	4	601	3	0.00136813644664
QNRK	4	493	9	0.00500354972272
QNRL	4	2158	23	0.00292118475471
QNRM	4	552	5	0.00248263890227
QNRN	4	645	8	0.00339948322246
QNRP	4	2072	23	0.00304243084008
QNRQ	4	714	1	0.000383870216822
QNRR	4	1747	25	0.00392219998299
QNRS	4	1971	36	0.00500608830705
QNRT	4	1753	23	0.00359607341737
QNRW	4	533	2	0.0010284552901
QNRY	4	788	12	0.00417385789052
QNSA	4	1276	1826	0.392222703264
QNSC	4	405	31	0.0209792182201
QNSE	4	420	2	0.0013051587372
QNSF	4	469	7	0.00409079604196
QNSG	4	561	27	0.0131911765417
QNSH	4	682	2	0.000803763445194
QNSI	4	435	7	0.00441053642225
QNSK	4	374	3	0.00219852942362
QNSL	4	1589	23	0.00396722259324
QNSM	4	404	5	0.00339212048034
QNSN	4	519	8	0.00422479128803
QNSP	4	1475	20	0.00371638420083
QNSQ	4	542	3	0.00151706642884
QNSR	4	1286	13	0.00277067134724
QNSS	4	1544	65	0.0115384823593
QNST	4	1428	41	0.007869339444860001
QNSW	4	362	4	0.00302854513603
QNSY	4	568	4	0.00193016432966
QNTA	4	572	16	0.007666666708
QNTC	4	171	1	0.00160282651936
QNTE	4	179	1	0.00153119181459
QNTF	4	202	2	0.00271369638427
QNTG	4	227	5	0.00603707785928
QNTH	4	287	5	0.00477497098974
QNTI	4	203	4	0.00540065684357
QNTK	4	169	2	0.00324358976108
QNTL	4	678	5	0.00202126353106
QNTM	4	163	2	0.0033629857032
QNTN	4	193	1	0.00142012090576
QNTP	4	611	5	0.00224290781351
QNTQ	4	228	4	0.00480847955809
QNTR	4	482	1	0.000568637624089
QNTS	4	597	8	0.00367280850668
QNTT	4	645	6	0.00254961241685
QNTW	4	181	2	0.00302854513603
QNTY	4	242	0	0
QNVA	4	1731	177	0.0280258522597
QNVC	4	558	13	0.00638545403682
QNVE	4	602	8	0.00364230345264
QNVF	4	565	3	0.00145530974236
QNVG	4	950	1088	0.313897545552
QNVH	4	899	11	0.00335363368512
QNVI	4	582	10	0.00470933564968
QNVK	4	503	6	0.00326938371544
QNVL	4	2076	21	0.00277251928277
QNVM	4	581	9	0.0042456970969
QNVN	4	656	7	0.00292466973122
QNVP	4	2049	18	0.00240775989585
QNVQ	4	689	2	0.000795597488566
QNVR	4	1778	15	0.00231228910133
QNVS	4	2061	23	0.00305866894743
QNVT	4	1777	612	0.09439448559620001
QNVW	4	550	4	0.00199333334408
QNVY	4	753	8	0.00291190793956
QNWA	4	913	12	0.00360240965798
QNWC	4	293	7	0.00654806601938
QNWE	4	256	3	0.00321191407982
QNWF	4	290	1	0.000945114947625
QNWG	4	428	11	0.00704419785729
QNWH	4	378	4	0.00290035274932
QNWI	4	280	4	0.00391547621159
QNWK	4	218	3	0.00377178901116
QNWL	4	1003	6	0.00163958126507
QNWM	4	225	6	0.0073088889283
QNWN	4	286	3	0.0028750000155
QNWP	4	978	30	0.00840746425801
QNWQ	4	307	4	0.00357111836887
QNWR	4	841	8	0.00260721364862
QNWS	4	1076	21	0.00534921006602
QNWT	4	907	49	0.0148071481871
QNWW	4	220	1	0.00124583334005
QNWY	4	316	6	0.00520411395211
QNYA	4	450	59	0.0359353705641
QNYC	4	161	9	0.015321428654
QNYE	4	105	1	0.00261031747439
QNYF	4	174	4	0.0063007663175
QNYG	4	191	260	0.373097733251
QNYH	4	254	4	0.00431627298915
QNYI	4	159	5	0.0086189727928
QNYK	4	105	0	0
QNYL	4	655	4	0.00167379135763
QNYM	4	155	2	0.00353655915885
QNYN	4	172	4	0.00637403104212
QNYP	4	563	65	0.0316437242677
QNYQ	4	153	1	0.00179139434517
QNYR	4	491	2	0.00111642906237
QNYS	4	562	28	0.0136553974639
QNYT	4	476	493	0.28387202534
QNYW	4	130	2	0.0042166666894
QNYY	4	207	1	0.00132407408121
QPAA	4	1448	150	0.0283926106503
QPAC	4	475	16	0.00923228075153
QPAD	4	12	0	0
QPAE	4	511	4	0.00214546641731
QPAF	4	513	2	0.00106855101291
QPAG	4	766	18	0.00644060055692
QPAH	4	839	8	0.00261342869903
QPAI	4	530	8	0.00413710694055
QPAK	4	435	3	0.00189022989525
QPAL	4	1843	26	0.00386661242815
QPAM	4	439	3	0.00187300684381
QPAN	4	602	4	0.00182115172632
QPAP	4	1761	16	0.00249025176433
QPAQ	4	593	7	0.00323538506522
QPAR	4	1515	14	0.00253278329198
QPAS	4	1841	24	0.00357305813985
QPAT	4	1501	11	0.00200860538502
QPAW	4	401	2	0.00136699917612
QPAY	4	642	2	0.000853842164521
QPCA	4	764	3208	1.15086300795
QPCC	4	292	54	0.0506866441089
QPCE	4	235	4	0.0046652482521
QPCF	4	223	3	0.00368721975082
QPCG	4	335	188	0.153813931178
QPCH	4	400	12	0.00822250004433
QPCI	4	232	9	0.0106325431608
QPCK	4	211	9	0.0116907583569
QPCL	4	874	16	0.0050175438867
QPCM	4	227	6	0.00724449343113
QPCN	4	269	8	0.008151177243450001
QPCP	4	852	18	0.00579049298897
QPCQ	4	309	10	0.008870010835309999
QPCR	4	772	9	0.00319527203795
QPCS	4	900	23	0.00700435188962
QPCT	4	772	33	0.0117159974725
QPCW	4	220	4	0.0049833333602
QPCY	4	316	8	0.00693881860281
QPDA	4	746	3	0.00110221180219
QPDC	4	247	3	0.00332894738637
QPDE	4	247	1	0.00110964912879
QPDF	4	257	1	0.00106647211989
QPDG	4	394	4	0.00278257192702
QPDH	4	396	3	0.00207638890008
QPDI	4	251	4	0.00436786190934
QPDK	4	208	3	0.00395312502131
QPDL	4	971	2	0.000564538279735
QPDM	4	245	0	0
QPDN	4	256	1	0.00107063802661
QPDP	4	910	8	0.00240952382252
QPDQ	4	291	2	0.00188373425987
QPDR	4	741	10	0.0036988304293
QPDS	4	915	11	0.0032949909103
QPDT	4	824	5	0.00166312703162
QPDW	4	205	3	0.00401097563138
QPDY	4	328	0	0
QPEA	4	630	8	0.00348042329919
QPEC	4	265	7	0.00723993714595
QPEE	4	256	2	0.00214127605321
QPEF	4	232	4	0.00472557473812
QPEG	4	340	3	0.00241838236598
QPEH	4	401	3	0.00205049876417
QPEI	4	216	0	0
QPEK	4	219	4	0.00500608830705
QPEL	4	814	4	0.00134684685411
QPEM	4	220	0	0
QPEN	4	287	1	0.000954994197948
QPEP	4	917	7	0.00209223919703
QPEQ	4	284	4	0.00386032865931
QPER	4	826	6	0.00199092010759
QPES	4	956	14	0.00401377268552
QPET	4	789	8	0.00277904521988
QPEW	4	183	2	0.00299544628209
QPEY	4	330	0	0
QPFA	4	839	148	0.0483484309321
QPFC	4	264	4	0.00415277780017
QPFE	4	251	1	0.00109196547734
QPFF	4	265	2	0.00206855347027
QPFG	4	376	313	0.228159797329
QPFH	4	444	2	0.00123460961627
QPFI	4	250	1	0.00109633333924
QPFK	4	240	2	0.00228402779009
QPFL	4	1080	10	0.00253780865566
QPFM	4	247	2	0.00221929825758
QPFN	4	300	4	0.00365444446415
QPFP	4	1066	9	0.00231402440272
QPFQ	4	387	0	0
QPFR	4	893	7	0.00214846958978
QPFS	4	1085	14	0.00353655915885
QPFT	4	900	41	0.0124860185858
QPFW	4	235	3	0.00349893618908
QPFY	4	342	1	0.000801413259682
QPHA	4	342	2	0.00160282651936
QPHC	4	119	2	0.00460644260187
QPHE	4	103	0	0
QPHF	4	130	4	0.0084333333788
QPHG	4	184	3	0.00446875002409
QPHH	4	186	0	0
QPHI	4	137	2	0.00400121656659
QPHK	4	133	1	0.00206077695347
QPHL	4	534	6	0.00307958803159
QPHM	4	95	1	0.00288508773485
QPHN	4	124	1	0.00221034947428
QPHP	4	427	3	0.00192564403849
QPHQ	4	120	0	0
QPHR	4	385	1	0.000711904765743
QPHS	4	409	4	0.00268052161184
QPHT	4	381	2	0.00143875766305
QPHW	4	100	1	0.00274083334811
QPHY	4	152	2	0.00360635966857
QPIA	4	601	6	0.00273627289329
QPIC	4	186	5	0.00736783158094
QPIE	4	188	1	0.00145789007878
QPIF	4	193	1	0.00142012090576
QPIG	4	288	0	0
QPIH	4	341	2	0.00160752689039
QPII	4	190	2	0.00288508773485
QPIK	4	174	3	0.00472557473812
QPIL	4	756	3	0.001087632281
QPIM	4	182	0	0
QPIN	4	236	2	0.00232274012552
QPIP	4	702	8	0.00312345680696
QPIQ	4	192	4	0.00571006947523
QPIR	4	610	2	0.000898633884627
QPIS	4	752	4	0.00145789007878
QPIT	4	639	2	0.00085785081318
QPIW	4	160	1	0.00171302084257
QPIY	4	270	2	0.00203024692453
QPKA	4	356	3	0.00230969102369
QPKC	4	121	4	0.009060606109460001
QPKE	4	118	0	0
QPKF	4	131	1	0.00209223919703
QPKG	4	200	2	0.00274083334811
QPKH	4	218	6	0.00754357802232
QPKI	4	138	0	0
QPKK	4	97	2	0.00565120277961
QPKL	4	501	7	0.00382950767201
QPKM	4	126	3	0.00652579368598
QPKN	4	146	0	0
QPKP	4	506	2	0.00108333333917
QPKQ	4	136	0	0
QPKR	4	399	2	0.00137385130231
QPKS	4	527	8	0.00416065783394
QPKT	4	424	2	0.00129284591892
QPKW	4	100	1	0.00274083334811
QPKY	4	187	2	0.00293137256482
QPLA	4	2009	60	0.00818566455384
QPLC	4	600	10	0.00456805558019
QPLD	4	12	0	0
QPLE	4	603	6	0.0027271973613
QPLF	4	586	8	0.00374175201107
QPLG	4	911	521	0.156747988405
QPLH	4	1032	3	0.000796753880265
QPLI	4	597	3	0.00137730319001
QPLK	4	509	8	0.00430779308151
QPLL	4	2393	20	0.00229070902475
QPLM	4	549	2	0.0009984820940299999
QPLN	4	647	3	0.00127086554008
QPLP	4	2312	25	0.00296370387988
QPLQ	4	807	6	0.00203779431086
QPLR	4	1950	21	0.00295166668258
QPLS	4	2348	36	0.0042022998523
QPLT	4	1926	111	0.0157960800436
QPLW	4	459	1	0.00059713144839
QPLY	4	721	5	0.00190071660757
QPMA	4	586	30	0.0140315700415
QPMC	4	212	3	0.00387853775676
QPME	4	171	0	0
QPMF	4	167	1	0.00164121757372
QPMG	4	258	27	0.0286831396895
QPMH	4	298	2	0.00183948546853
QPMI	4	175	1	0.00156619048463
QPMK	4	148	1	0.0018519144244
QPML	4	663	10	0.00413398695039
QPMM	4	164	3	0.00501371953923
QPMN	4	190	5	0.00721271933713
QPMP	4	690	4	0.00158888889746
QPMQ	4	231	4	0.00474603177162
QPMR	4	658	8	0.00333232018007
QPMS	4	708	7	0.00270986347977
QPMT	4	572	8	0.003833333354
QPMW	4	148	0	0
QPMY	4	250	2	0.00219266667849
QPNA	4	410	5	0.00334247969282
QPNC	4	159	1	0.00172379455856
QPNE	4	157	3	0.00523726117473
QPNF	4	138	1	0.00198611112182
QPNG	4	192	0	0
QPNH	4	251	0	0
QPNI	4	159	2	0.00344758911712
QPNK	4	90	1	0.00304537038679
QPNL	4	579	2	0.000946747270505
QPNM	4	150	0	0
QPNN	4	145	4	0.007560919581
QPNP	4	546	3	0.00150595238907
QPNQ	4	170	0	0
QPNR	4	462	4	0.00237301588581
QPNS	4	541	4	0.00202649415757
QPNT	4	443	3	0.00185609481813
QPNW	4	108	2	0.00507561731132
QPNY	4	191	0	0
QPPA	4	873	6	0.00188373425987
QPPC	4	286	10	0.009583333385
QPPE	4	319	4	0.00343678162773
QPPF	4	297	4	0.00369135804459
QPPG	4	508	5	0.00269767061822
QPPH	4	496	7	0.00386811158
QPPI	4	324	2	0.00169187243711
QPPK	4	219	1	0.00125152207676
QPPL	4	1173	14	0.0032712418477
QPPM	4	292	1	0.000938641557572
QPPN	4	355	4	0.00308826292745
QPPP	4	1147	14	0.00334539379892
QPPQ	4	368	3	0.00223437501205
QPPR	4	958	10	0.00286099514417
QPPS	4	1338	9	0.00184360987541
QPPT	4	947	10	0.00289422740033
QPPW	4	280	1	0.000978869052897
QPPY	4	401	2	0.00136699917612
QPQA	4	443	3	0.00185609481813
QPQC	4	157	4	0.00698301489965
QPQE	4	128	2	0.00428255210642
QPQF	4	140	3	0.00587321431738
QPQG	4	216	0	0
QPQH	4	214	3	0.00384228974034
QPQI	4	157	0	0
QPQK	4	133	5	0.0103038847673
QPQL	4	603	3	0.00136359868065
QPQM	4	137	1	0.00200060828329
QPQN	4	153	2	0.00358278869034
QPQP	4	592	2	0.0009259572122
QPQQ	4	190	0	0
QPQR	4	437	5	0.00313596492919
QPQS	4	588	9	0.00419515308384
QPQT	4	436	4	0.00251452600744
QPQW	4	131	1	0.00209223919703
QPQY	4	201	2	0.0027271973613
QPRA	4	2164	20	0.00253311769696
QPRC	4	623	13	0.0057192349158
QPRD	4	14	2	0.0391547621159
QPRE	4	664	4	0.00165110442657
QPRF	4	787	5	0.00174131724785
QPRG	4	980	6	0.00167806123354
QPRH	4	1277	12	0.00257556775077
QPRI	4	709	6	0.00231946404636
QPRK	4	691	8	0.00317317898479
QPRL	4	2637	23	0.00239056378485
QPRM	4	678	6	0.00242551623727
QPRN	4	876	5	0.00156440259595
QPRP	4	2686	18	0.00183674610074
QPRQ	4	948	10	0.00289117441784
QPRR	4	2188	18	0.00225479891527
QPRS	4	2677	25	0.00255961276439
QPRT	4	2209	25	0.00310189378464
QPRW	4	542	9	0.00455119928653
QPRY	4	929	6	0.00177018300201
QPSA	4	1765	178	0.0276412654937
QPSC	4	601	18	0.00820881867987
QPSD	4	16	0	0
QPSE	4	520	5	0.00263541668088
QPSF	4	626	1	0.000437832803213
QPSG	4	787	15	0.00522395174354
QPSH	4	1034	9	0.00238563831074
QPSI	4	646	7	0.00296994325647
QPSK	4	499	3	0.00164779560007
QPSL	4	2321	23	0.00271603476978
QPSM	4	545	5	0.00251452600744
QPSN	4	727	5	0.00188502981301
QPSP	4	2195	13	0.00162327259797
QPSQ	4	780	4	0.00140555556313
QPSR	4	1787	14	0.00214726731245
QPSS	4	2122	23	0.00297074302576
QPST	4	1843	9	0.00133844276359
QPSW	4	489	3	0.0016814928516
QPSY	4	783	5	0.00175021286597
QPTA	4	662	10	0.00414023164367
QPTC	4	230	6	0.00715000003855
QPTE	4	243	1	0.00112791495807
QPTF	4	253	1	0.00108333333917
QPTG	4	365	1	0.000750913246058
QPTH	4	398	3	0.00206595478501
QPTI	4	271	2	0.00202275523846
QPTK	4	194	1	0.0014128006949
QPTL	4	875	6	0.00187942858156
QPTM	4	213	0	0
QPTN	4	299	5	0.00458333335805
QPTP	4	874	5	0.00156798246459
QPTQ	4	312	3	0.00263541668088
QPTR	4	712	8	0.00307958803159
QPTS	4	917	5	0.00149445656931
QPTT	4	811	8	0.00270365804992
QPTW	4	196	2	0.00279676872256
QPTY	4	322	0	0
QPVA	4	2079	24	0.00316402118108
QPVC	4	711	9	0.00346940930141
QPVD	4	16	0	0
QPVE	4	833	3	0.000987094843257
QPVF	4	730	5	0.00187728311514
QPVG	4	1306	63	0.0132214778661
QPVH	4	1128	8	0.00194385343838
QPVI	4	789	2	0.000694761304971
QPVK	4	677	8	0.00323879863883
QPVL	4	2595	25	0.00264049455502
QPVM	4	778	5	0.00176146102064
QPVN	4	827	9	0.00298276906082
QPVP	4	2596	22	0.00232274012552
QPVQ	4	845	5	0.00162179488054
QPVR	4	2300	20	0.00238333334618
QPVS	4	2632	30	0.00312405016882
QPVT	4	2285	31	0.00371841723376
QPVW	4	656	3	0.00125342988481
QPVY	4	984	7	0.00194977982081
QPWA	4	907	9	0.00271968027927
QPWC	4	282	4	0.00388770687675
QPWE	4	281	5	0.00487692766568
QPWF	4	315	3	0.00261031747439
QPWG	4	449	5	0.0030521529489
QPWH	4	469	3	0.0017531983037
QPWI	4	306	1	0.000895697172585
QPWK	4	211	5	0.00649486575382
QPWL	4	1090	10	0.00251452600744
QPWM	4	212	4	0.00517138367568
QPWN	4	289	2	0.00189677048312
QPWP	4	1048	5	0.00130764949814
QPWQ	4	332	3	0.00247665663986
QPWR	4	829	7	0.00231433455208
QPWS	4	1205	7	0.00159218534745
QPWT	4	872	12	0.00377178901116
QPWW	4	200	2	0.00274083334811
QPWY	4	423	3	0.00194385343838
QPYA	4	554	28	0.013852587319
QPYC	4	184	2	0.00297916668273
QPYE	4	160	0	0
QPYF	4	159	0	0
QPYG	4	236	36	0.0418093222593
QPYH	4	260	4	0.0042166666894
QPYI	4	182	1	0.00150595238907
QPYK	4	150	2	0.00365444446415
QPYL	4	659	9	0.00374317149211
QPYM	4	148	1	0.0018519144244
QPYN	4	197	2	0.00278257192702
QPYP	4	645	4	0.00169974161123
QPYQ	4	182	1	0.00150595238907
QPYR	4	547	2	0.00100213285123
QPYS	4	701	8	0.00312791252281
QPYT	4	536	9	0.0046021455472
QPYW	4	156	1	0.00175694445392
QPYY	4	252	2	0.00217526456199
QQAA	4	608	1452	0.654554279845
QQAC	4	192	11	0.0157026910569
QQAE	4	234	4	0.00468518521045
QQAF	4	237	3	0.00346940930141
QQAG	4	325	52	0.0438533335698
QQAH	4	330	3	0.0024916666801
QQAI	4	202	6	0.00814108915281
QQAK	4	192	6	0.00856510421285
QQAL	4	697	24	0.009437589720900001
QQAM	4	214	13	0.0166499222082
QQAN	4	232	6	0.00708836210718
QQAP	4	718	5	0.00190865832041
QQAQ	4	262	1	0.00104611959852
QQAR	4	648	6	0.00253780865566
QQAS	4	763	32	0.011494976034
QQAT	4	611	18	0.008074468128639999
QQAW	4	174	1	0.00157519157937
QQAY	4	290	1	0.000945114947625
QQCA	4	499	4738	2.60241851771
QQCC	4	152	125	0.225397479285
QQCE	4	170	6	0.00967352946392
QQCF	4	158	3	0.00520411395211
QQCG	4	226	871	1.05631232133
QQCH	4	232	5	0.00590696842265
QQCI	4	171	17	0.0272480508292
QQCK	4	166	8	0.0132088354126
QQCL	4	572	34	0.0162916667545
QQCM	4	188	13	0.0189525710242
QQCN	4	179	10	0.0153119181459
QQCP	4	495	10	0.00553703706689
QQCQ	4	219	4	0.00500608830705
QQCR	4	531	12	0.00619397366805
QQCS	4	542	131	0.0662452340595
QQCT	4	483	393	0.223011905964
QQCW	4	135	3	0.00609074077358
QQCY	4	205	3	0.00401097563138
QQDA	4	411	3	0.00200060828329
QQDC	4	122	5	0.0112329235578
QQDE	4	123	1	0.00222831979521
QQDF	4	170	3	0.00483676473196
QQDG	4	214	0	0
QQDH	4	216	0	0
QQDI	4	142	4	0.00772065731862
QQDK	4	108	0	0
QQDL	4	556	4	0.0019718225526
QQDM	4	166	1	0.00165110442657
QQDN	4	156	0	0
QQDP	4	449	5	0.0030521529489
QQDQ	4	155	0	0
QQDR	4	433	4	0.00253194766569
QQDS	4	460	5	0.00297916668273
QQDT	4	460	2	0.00119166667309
QQDW	4	123	0	0
QQDY	4	189	2	0.00290035274932
QQEA	4	384	4	0.00285503473762
QQEC	4	123	5	0.0111415989761
QQEE	4	160	0	0
QQEF	4	134	1	0.00204539802098
QQEG	4	206	3	0.00399150487589
QQEH	4	202	3	0.0040705445764
QQEI	4	117	0	0
QQEK	4	126	2	0.00435052912399
QQEL	4	411	4	0.00266747771106
QQEM	4	108	0	0
QQEN	4	145	0	0
QQEP	4	454	7	0.00422595450149
QQEQ	4	138	1	0.00198611112182
QQER	4	391	4	0.00280392158375
QQES	4	459	2	0.00119426289678
QQET	4	366	10	0.00748861570522
QQEW	4	95	1	0.00288508773485
QQEY	4	157	4	0.00698301489965
QQFA	4	684	445	0.178314450279
QQFC	4	200	29	0.0397420835476
QQFE	4	161	3	0.00510714288468
QQFF	4	176	3	0.00467187502519
QQFG	4	268	1281	1.31007743244
QQFH	4	307	3	0.00267833877666
QQFI	4	199	4	0.00550921276002
QQFK	4	164	4	0.00668495938564
QQFL	4	737	16	0.0059502487883
QQFM	4	159	5	0.0086189727928
QQFN	4	192	4	0.00571006947523
QQFP	4	738	30	0.0111415989761
QQFQ	4	204	5	0.00671772879439
QQFR	4	575	5	0.00238333334618
QQFS	4	621	75	0.0331018520303
QQFT	4	620	1305	0.576901212788
QQFW	4	179	1	0.00153119181459
QQFY	4	242	1	0.00113257576368
QQHA	4	266	2	0.00206077695347
QQHC	4	82	2	0.00668495938564
QQHE	4	72	0	0
QQHF	4	92	0	0
QQHG	4	109	2	0.00502905201488
QQHH	4	136	1	0.00201531863832
QQHI	4	86	0	0
QQHK	4	99	1	0.00276851853345
QQHL	4	301	6	0.00546345517896
QQHM	4	90	2	0.00609074077358
QQHN	4	82	0	0
QQHP	4	342	2	0.00160282651936
QQHQ	4	90	0	0
QQHR	4	256	3	0.00321191407982
QQHS	4	288	6	0.00571006947523
QQHT	4	250	6	0.00657800003547
QQHW	4	74	4	0.0148153153952
QQHY	4	95	0	0
QQIA	4	319	3	0.00257758622079
QQIC	4	105	1	0.00261031747439
QQIE	4	78	0	0
QQIF	4	107	2	0.00512305298712
QQIG	4	138	0	0
QQIH	4	165	0	0
QQII	4	106	0	0
QQIK	4	78	1	0.00351388890783
QQIL	4	384	0	0
QQIM	4	85	0	0
QQIN	4	107	0	0
QQIP	4	440	9	0.00560625003023
QQIQ	4	115	2	0.00476666669237
QQIR	4	293	1	0.000935438002768
QQIS	4	370	8	0.00592612615808
QQIT	4	324	2	0.00169187243711
QQIW	4	86	0	0
QQIY	4	119	3	0.0069096639028
QQKA	4	192	0	0
QQKC	4	75	0	0
QQKE	4	65	1	0.0042166666894
QQKF	4	72	2	0.00761342596698
QQKG	4	83	0	0
QQKH	4	111	2	0.00493843846507
QQKI	4	68	0	0
QQKK	4	56	0	0
QQKL	4	207	0	0
QQKM	4	62	0	0
QQKN	4	84	0	0
QQKP	4	202	0	0
QQKQ	4	69	0	0
QQKR	4	180	2	0.00304537038679
QQKS	4	246	2	0.00222831979521
QQKT	4	223	2	0.00245814650055
QQKW	4	41	2	0.0133699187713
QQKY	4	86	1	0.00318701552106
QQLA	4	1343	1117	0.227960599392
QQLC	4	378	33	0.0239279101819
QQLD	4	10	1	0.0274083334811
QQLE	4	455	3	0.00180714286689
QQLF	4	396	2	0.00138425926672
QQLG	4	710	3495	1.34918486643
QQLH	4	717	10	0.00382264065287
QQLI	4	444	17	0.0104941817383
QQLK	4	414	2	0.00132407408121
QQLL	4	1506	26	0.00473185040179
QQLM	4	406	12	0.00810098526535
QQLN	4	521	5	0.00263035829953
QQLP	4	1584	58	0.0100358796837
QQLQ	4	554	5	0.00247367630696
QQLR	4	1225	7	0.00156619048463
QQLS	4	1523	113	0.0203357956885
QQLT	4	1442	3595	0.68330762042
QQLW	4	327	6	0.00502905201488
QQLY	4	556	3	0.00147886691445
QQMA	4	354	193	0.149429614742
QQMC	4	122	8	0.0179726776925
QQME	4	117	1	0.00234259260522
QQMF	4	87	0	0
QQMG	4	166	151	0.249316768413
QQMH	4	192	0	0
QQMI	4	136	2	0.00403063727663
QQMK	4	117	2	0.00468518521045
QQML	4	348	4	0.00315038315875
QQMM	4	88	2	0.00622916670025
QQMN	4	123	1	0.00222831979521
QQMP	4	351	7	0.00546604941219
QQMQ	4	146	0	0
QQMR	4	377	4	0.00290804599269
QQMS	4	395	17	0.0117959916248
QQMT	4	366	29	0.0217169855451
QQMW	4	103	0	0
QQMY	4	136	2	0.00403063727663
QQNA	4	223	38	0.0467047835104
QQNC	4	63	3	0.013051587372
QQNE	4	50	2	0.0109633333924
QQNF	4	87	0	0
QQNG	4	90	4	0.0121814815472
QQNH	4	100	0	0
QQNI	4	73	1	0.00375456623029
QQNK	4	60	0	0
QQNL	4	327	4	0.00335270134326
QQNM	4	90	0	0
QQNN	4	87	1	0.00315038315875
QQNP	4	264	0	0
QQNQ	4	89	0	0
QQNR	4	235	4	0.0046652482521
QQNS	4	287	0	0
QQNT	4	230	1	0.00119166667309
QQNW	4	46	0	0
QQNY	4	83	1	0.00330220885315
QQPA	4	488	3	0.00168493853367
QQPC	4	151	8	0.0145209713807
QQPE	4	168	0	0
QQPF	4	169	1	0.00162179488054
QQPG	4	244	5	0.00561646177892
QQPH	4	245	1	0.00111870748902
QQPI	4	164	4	0.00668495938564
QQPK	4	155	0	0
QQPL	4	588	5	0.00233064060214
QQPM	4	150	2	0.00365444446415
QQPN	4	200	2	0.00274083334811
QQPP	4	593	6	0.00277318719876
QQPQ	4	179	2	0.00306238362917
QQPR	4	452	5	0.00303189529658
QQPS	4	586	1	0.000467719001384
QQPT	4	520	2	0.00105416667235
QQPW	4	146	1	0.00187728311514
QQPY	4	199	4	0.00550921276002
QQQA	4	367	4	0.00298728430312
QQQC	4	114	2	0.00480847955809
QQQE	4	105	2	0.00522063494878
QQQF	4	110	2	0.0049833333602
QQQG	4	146	1	0.00187728311514
QQQH	4	201	0	0
QQQI	4	129	2	0.00424935402808
QQQK	4	103	0	0
QQQL	4	372	1	0.000736783158094
QQQM	4	108	2	0.00507561731132
QQQN	4	117	1	0.00234259260522
QQQP	4	440	3	0.00186875001008
QQQQ	4	114	1	0.00240423977904
QQQR	4	355	2	0.00154413146372
QQQS	4	404	2	0.00135684819213
QQQT	4	334	4	0.00328243514744
QQQW	4	87	0	0
QQQY	4	134	0	0
QQRA	4	1106	14	0.00346940930141
QQRC	4	332	7	0.00577886549301
QQRD	4	10	2	0.0548166669622
QQRE	4	379	2	0.00144635005177
QQRF	4	395	8	0.00555105488225
QQRG	4	512	5	0.00267659506651
QQRH	4	579	4	0.00189349454101
QQRI	4	420	5	0.00326289684299
QQRK	4	388	5	0.00353200173726
QQRL	4	1411	6	0.00116548547758
QQRM	4	354	7	0.00541972695954
QQRN	4	470	4	0.00233262412605
QQRP	4	1385	13	0.00257262335924
QQRQ	4	512	2	0.00107063802661
QQRR	4	1085	12	0.00303133642187
QQRS	4	1289	14	0.00297685545955
QQRT	4	1189	15	0.00345773761326
QQRW	4	334	1	0.00082060878686
QQRY	4	471	8	0.00465534326643
QQSA	4	1205	527	0.119868811158
QQSC	4	322	12	0.0102142857694
QQSE	4	322	3	0.00255357144234
QQSF	4	397	2	0.00138077246756
QQSG	4	511	16	0.008581865669230001
QQSH	4	601	11	0.00501650030436
QQSI	4	414	1	0.0006620370406070001
QQSK	4	343	4	0.0031963071115
QQSL	4	1442	19	0.00361136155438
QQSM	4	348	6	0.00472557473812
QQSN	4	464	10	0.00590696842265
QQSP	4	1406	15	0.00292407540695
QQSQ	4	489	4	0.0022419904688
QQSR	4	1115	8	0.00196651720044
QQSS	4	1350	26	0.00527864200377
QQST	4	1188	23	0.0053063271891
QQSW	4	324	3	0.00253780865566
QQSY	4	532	5	0.00257597119183
QQTA	4	397	12	0.008284634805370001
QQTC	4	148	3	0.0055557432732
QQTE	4	146	1	0.00187728311514
QQTF	4	158	0	0
QQTG	4	211	2	0.00259794630153
QQTH	4	234	0	0
QQTI	4	134	1	0.00204539802098
QQTK	4	141	3	0.00583156031513
QQTL	4	454	1	0.000603707785928
QQTM	4	133	0	0
QQTN	4	171	3	0.00480847955809
QQTP	4	471	4	0.00232767163322
QQTQ	4	177	0	0
QQTR	4	441	1	0.000621504160569
QQTS	4	528	7	0.00363368057515
QQTT	4	432	0	0
QQTW	4	102	0	0
QQTY	4	156	3	0.00527083336175
QQVA	4	1524	66	0.0118697507202
QQVC	4	469	17	0.00993479038761
QQVE	4	504	6	0.00326289684299
QQVF	4	507	3	0.00162179488054
QQVG	4	794	259	0.0894050172747
QQVH	4	770	3	0.00106785714861
QQVI	4	506	3	0.00162500000876
QQVK	4	450	7	0.00426351854151
QQVL	4	1578	15	0.00260535489364
QQVM	4	482	4	0.00227455049636
QQVN	4	541	6	0.00303974123635
QQVP	4	1736	10	0.00157882105306
QQVQ	4	655	2	0.000836895678813
QQVR	4	1505	12	0.00218538207158
QQVS	4	1800	23	0.00350217594481
QQVT	4	1539	185	0.0329469895647
QQVW	4	448	2	0.00122358631612
QQVY	4	621	4	0.00176543210828
QQWA	4	566	12	0.00581095409494
QQWC	4	207	2	0.00264814816243
QQWE	4	231	1	0.00118650794291
QQWF	4	196	2	0.00279676872256
QQWG	4	361	25	0.0189808403609
QQWH	4	281	0	0
QQWI	4	229	3	0.00359061137307
QQWK	4	154	0	0
QQWL	4	573	2	0.000956660854489
QQWM	4	145	2	0.0037804597905
QQWN	4	189	2	0.00290035274932
QQWP	4	595	6	0.00276386556112
QQWQ	4	205	5	0.00668495938564
QQWR	4	504	4	0.00217526456199
QQWS	4	798	6	0.00206077695347
QQWT	4	560	45	0.0220245536902
QQWW	4	137	2	0.00400121656659
QQWY	4	249	0	0
QQYA	4	322	57	0.0485178574045
QQYC	4	87	4	0.012601532635
QQYE	4	74	3	0.0111114865464
QQYF	4	87	0	0
QQYG	4	139	250	0.492955638149
QQYH	4	152	0	0
QQYI	4	103	2	0.00532200650119
QQYK	4	83	0	0
QQYL	4	404	3	0.0020352722882
QQYM	4	97	1	0.00282560138981
QQYN	4	108	4	0.0101512346226
QQYP	4	333	24	0.0197537538603
QQYQ	4	110	2	0.0049833333602
QQYR	4	308	3	0.00266964287154
QQYS	4	373	8	0.00587846294501
QQYT	4	318	167	0.14393684564
QQYW	4	96	0	0
QQYY	4	119	0	0
QRAA	4	2787	13980	1.37484213156
QRAC	4	966	131	0.0371686509941
QRAD	4	19	2	0.0288508773485
QRAE	4	1042	9	0.00236732246958
QRAF	4	921	24	0.00714223673775
QRAG	4	1422	535	0.103118554236
QRAH	4	1410	14	0.00272139481373
QRAI	4	944	20	0.00580685031379
QRAK	4	873	8	0.00251164567983
QRAL	4	3303	305	0.025308936457
QRAM	4	909	157	0.0473389258145
QRAN	4	1084	13	0.00328697726249
QRAP	4	3109	45	0.00396711163284
QRAQ	4	1183	15	0.00347527474401
QRAR	4	2856	19	0.00182338352991
QRAS	4	3349	261	0.0213603315574
QRAT	4	2900	164	0.015499885141
QRAW	4	728	8	0.00301190477814
QRAY	4	1239	13	0.00287577348874
QRCA	4	1607	22558	3.84740004149
QRCC	4	535	1332	0.682390657885
QRCD	4	13	2	0.042166666894
QRCE	4	632	12	0.00520411395211
QRCF	4	490	18	0.0100683674012
QRCG	4	821	5694	1.90088977882
QRCH	4	790	24	0.008326582323380001
QRCI	4	524	153	0.0800281492865
QRCK	4	522	28	0.0147017880742
QRCL	4	1632	142	0.0238479372201
QRCM	4	541	140	0.0709272955149
QRCN	4	540	31	0.0157344136651
QRCP	4	1563	74	0.0129764342777
QRCQ	4	621	20	0.00882716054142
QRCR	4	1650	38	0.00631222225626
QRCS	4	1803	992	0.150799039452
QRCT	4	1468	2589	0.483379941298
QRCW	4	489	16	0.00896796187521
QRCY	4	679	13	0.00524754543821
QRDA	4	1611	20	0.00340264847686
QRDC	4	509	10	0.00538474135189
QRDD	4	12	1	0.0228402779009
QRDE	4	581	6	0.00283046473127
QRDF	4	524	2	0.00104611959852
QRDG	4	777	8	0.00282196483718
QRDH	4	821	7	0.00233688592409
QRDI	4	537	11	0.00561436998682
QRDK	4	514	5	0.00266618029972
QRDL	4	1959	22	0.00307801601115
QRDM	4	645	3	0.00127480620842
QRDN	4	603	1	0.000454532893551
QRDP	4	1877	23	0.00335850650008
QRDQ	4	625	5	0.00219266667849
QRDR	4	1615	10	0.00169711043227
QRDS	4	2022	30	0.00406651832064
QRDT	4	1641	17	0.00283937641182
QRDW	4	477	0	0
QRDY	4	704	9	0.00350390626889
QREA	4	1533	14	0.00250304415353
QREC	4	461	16	0.00951265370277
QRED	4	12	0	0
QREE	4	562	6	0.00292615659941
QREF	4	531	2	0.00103232894467
QREG	4	827	6	0.00198851270721
QREH	4	799	11	0.00377336255685
QREI	4	521	4	0.00210428663962
QREK	4	440	9	0.00560625003023
QREL	4	1755	20	0.00312345680696
QREM	4	495	3	0.00166111112007
QREN	4	587	5	0.00233461102906
QREP	4	1845	15	0.00222831979521
QREQ	4	610	6	0.00269590165388
QRER	4	1569	9	0.00157217974079
QRES	4	2012	27	0.00367805667987
QRET	4	1599	13	0.00222831979521
QREW	4	390	1	0.0007027777815670001
QREY	4	654	5	0.00209543833953
QRFA	4	1539	1415	0.251999947211
QRFC	4	467	114	0.0669068526091
QRFE	4	523	6	0.00314435948158
QRFF	4	500	4	0.00219266667849
QRFG	4	768	5399	1.92679156855
QRFH	4	751	12	0.0043794940316
QRFI	4	515	23	0.0122406149527
QRFK	4	446	2	0.00122907325027
QRFL	4	1746	51	0.00800587060445
QRFM	4	480	15	0.00856510421285
QRFN	4	529	13	0.00673550728269
QRFP	4	1704	132	0.0212318076262
QRFQ	4	581	11	0.00518918534066
QRFR	4	1512	14	0.00253780865566
QRFS	4	1725	474	0.0753133337394
QRFT	4	1528	6718	1.20503392884
QRFW	4	402	3	0.00204539802098
QRFY	4	598	6	0.00275000001483
QRHA	4	731	15	0.00562414503716
QRHC	4	230	3	0.00357500001928
QRHE	4	213	1	0.00128677621977
QRHF	4	275	3	0.00299000001612
QRHG	4	345	14	0.0111222222822
QRHH	4	367	4	0.00298728430312
QRHI	4	294	4	0.00372902496342
QRHK	4	227	0	0
QRHL	4	971	7	0.00197588397907
QRHM	4	256	1	0.00107063802661
QRHN	4	257	2	0.00213294423978
QRHP	4	880	16	0.0049833333602
QRHQ	4	303	2	0.00180913092285
QRHR	4	769	4	0.00142566103933
QRHS	4	870	33	0.0103962644239
QRHT	4	768	21	0.00749446618624
QRHW	4	228	1	0.00120211988952
QRHY	4	325	1	0.00084333333788
QRIA	4	905	19	0.00575423575847
QRIC	4	290	13	0.0122864943191
QRIE	4	315	4	0.00348042329919
QRIF	4	258	2	0.00212467701404
QRIG	4	430	13	0.00828624035475
QRIH	4	475	7	0.0040391228288
QRII	4	288	2	0.00190335649174
QRIK	4	268	3	0.00306809703147
QRIL	4	1037	10	0.00264304083714
QRIM	4	284	2	0.00193016432966
QRIN	4	343	1	0.000799076777875
QRIP	4	1011	5	0.00135550610688
QRIQ	4	412	2	0.0013305016253
QRIR	4	909	11	0.00331674002522
QRIS	4	1084	4	0.00101137761923
QRIT	4	911	16	0.00481375780129
QRIW	4	246	0	0
QRIY	4	353	5	0.00388220020979
QRKA	4	713	10	0.00384408604223
QRKC	4	209	0	0
QRKE	4	260	2	0.0021083333447
QRKF	4	246	0	0
QRKG	4	325	2	0.00168666667576
QRKH	4	370	3	0.00222229730928
QRKI	4	265	3	0.00310283020541
QRKK	4	227	2	0.00241483114371
QRKL	4	894	5	0.00153290455711
QRKM	4	240	2	0.00228402779009
QRKN	4	307	5	0.00446389796109
QRKP	4	849	8	0.00258264626442
QRKQ	4	283	3	0.00290547704747
QRKR	4	755	5	0.00181512142259
QRKS	4	849	12	0.00387396939662
QRKT	4	778	15	0.00528438306191
QRKW	4	167	1	0.00164121757372
QRKY	4	286	3	0.0028750000155
QRLA	4	3802	7812	0.563161233967
QRLC	4	1080	300	0.0761342596698
QRLD	4	32	0	0
QRLE	4	1354	21	0.00425092321347
QRLF	4	1125	33	0.00803977782113
QRLG	4	2078	20677	2.72724788926
QRLH	4	1848	47	0.00697073416457
QRLI	4	1238	38	0.00841289719129
QRLK	4	1103	17	0.00422431250389
QRLL	4	3979	126	0.00867919079824
QRLM	4	1243	62	0.0136710915191
QRLN	4	1361	45	0.00906227043828
QRLP	4	4073	518	0.0348576399293
QRLQ	4	1493	13	0.00238652602314
QRLR	4	3545	54	0.00417503528344
QRLS	4	4600	1262	0.0751941670721
QRLT	4	3731	25038	1.83931882525
QRLW	4	951	21	0.006052313387
QRLY	4	1464	17	0.00318266167472
QRMA	4	1186	1419	0.327929386254
QRMC	4	403	22	0.0149623656721
QRME	4	508	4	0.00215813649458
QRMF	4	388	5	0.00353200173726
QRMG	4	593	1831	0.846284293489
QRMH	4	615	3	0.00133699187713
QRMI	4	446	3	0.00184360987541
QRMK	4	382	1	0.0007174956408670001
QRML	4	1320	9	0.00186875001008
QRMM	4	403	8	0.00544086024439
QRMN	4	432	6	0.00380671298349
QRMP	4	1327	29	0.00598976391072
QRMQ	4	505	6	0.00325643566112
QRMR	4	1282	5	0.00106896776447
QRMS	4	1438	210	0.0400260781018
QRMT	4	1249	348	0.0763658931259
QRMW	4	379	1	0.000723175025887
QRMY	4	584	5	0.00234660389393
QRNA	4	846	316	0.102376281088
QRNC	4	254	6	0.00647440948373
QRNE	4	266	3	0.0030911654302
QRNF	4	273	3	0.00301190477814
QRNG	4	422	106	0.06884557699049999
QRNH	4	442	4	0.00248039217024
QRNI	4	258	3	0.00318701552106
QRNK	4	267	2	0.00205305868772
QRNL	4	1074	12	0.00306238362917
QRNM	4	303	3	0.00271369638427
QRNN	4	314	0	0
QRNP	4	1019	15	0.00403459275973
QRNQ	4	337	2	0.00162660732826
QRNR	4	912	3	0.000901589917142
QRNS	4	1017	18	0.00485103247453
QRNT	4	843	13	0.00422667064359
QRNW	4	243	1	0.00112791495807
QRNY	4	391	1	0.0007009803959360001
QRPA	4	892	17	0.00522356131366
QRPC	4	296	8	0.0074076576976
QRPD	4	10	0	0
QRPE	4	324	5	0.00422968109276
QRPF	4	368	8	0.00595833336546
QRPG	4	540	13	0.00659830250471
QRPH	4	471	3	0.00174575372491
QRPI	4	360	1	0.000761342596698
QRPK	4	280	2	0.00195773810579
QRPL	4	1161	7	0.00165252656648
QRPM	4	309	5	0.00443500541766
QRPN	4	368	3	0.00223437501205
QRPP	4	1119	18	0.00440884720876
QRPQ	4	409	7	0.00469091282073
QRPR	4	940	10	0.00291578015757
QRPS	4	1233	12	0.00266747771106
QRPT	4	1003	12	0.00327916253014
QRPW	4	297	3	0.00276851853345
QRPY	4	436	8	0.00502905201488
QRQA	4	921	16	0.0047614911585
QRQC	4	276	3	0.00297916668273
QRQE	4	306	1	0.000895697172585
QRQF	4	287	6	0.00572996518769
QRQG	4	463	7	0.00414380851766
QRQH	4	502	3	0.001637948216
QRQI	4	281	4	0.00390154213254
QRQK	4	271	3	0.00303413285769
QRQL	4	1080	4	0.00101512346226
QRQM	4	294	2	0.00186451248171
QRQN	4	323	3	0.0025456656484
QRQP	4	1079	3	0.00076204819688
QRQQ	4	362	0	0
QRQR	4	928	8	0.00236278736906
QRQS	4	1153	17	0.00404112462427
QRQT	4	981	15	0.00419087667907
QRQW	4	234	1	0.00117129630261
QRQY	4	380	1	0.000721271933713
QRRA	4	3122	75	0.00658432098361
QRRC	4	957	25	0.00715996172443
QRRD	4	20	2	0.0274083334811
QRRE	4	1157	9	0.00213202248341
QRRF	4	1159	10	0.00236482601218
QRRG	4	1460	20	0.00375456623029
QRRH	4	1831	15	0.00224535774012
QRRI	4	1221	11	0.00246921923253
QRRK	4	1072	9	0.0023010727736
QRRL	4	3782	31	0.00224658471157
QRRM	4	1163	10	0.00235669247473
QRRN	4	1340	18	0.00368171643776
QRRP	4	3977	37	0.00254993296153
QRRQ	4	1552	9	0.00158940078177
QRRR	4	3622	33	0.00249717008525
QRRS	4	4150	33	0.00217945784308
QRRT	4	3414	41	0.00329156904723
QRRW	4	905	5	0.00151427256802
QRRY	4	1423	13	0.00250392364901
QRSA	4	2990	4141	0.379591668713
QRSC	4	999	46	0.0126204538552
QRSD	4	14	0	0
QRSE	4	1108	13	0.00321577919905
QRSF	4	1186	9	0.00207989039907
QRSG	4	1512	66	0.011963955091
QRSH	4	1669	13	0.00213486120584
QRSI	4	1150	12	0.00286000001542
QRSK	4	1055	7	0.00181856241107
QRSL	4	3847	58	0.00413226759008
QRSM	4	1035	23	0.00609074077358
QRSN	4	1269	10	0.00215983715375
QRSP	4	3513	38	0.00296474999226
QRSQ	4	1427	6	0.00115241766564
QRSR	4	3411	22	0.00176776117439
QRSS	4	4050	167	0.0113017078799
QRST	4	3143	77	0.00671473648758
QRSW	4	960	4	0.00114201389505
QRSY	4	1431	8	0.00153226182983
QRTA	4	1450	72	0.0136096552458
QRTC	4	449	7	0.00427301412846
QRTE	4	510	3	0.00161225491065
QRTF	4	464	3	0.0017720905268
QRTG	4	680	12	0.00483676473196
QRTH	4	699	5	0.00196053887562
QRTI	4	476	8	0.00460644260187
QRTK	4	464	4	0.00236278736906
QRTL	4	1678	13	0.00212341081796
QRTM	4	486	3	0.00169187243711
QRTN	4	549	8	0.00399392837612
QRTP	4	1624	16	0.00270032842178
QRTQ	4	616	2	0.000889880957179
QRTR	4	1421	16	0.0030860896249
QRTS	4	1730	24	0.00380231215923
QRTT	4	1393	22	0.00432866716859
QRTW	4	383	4	0.00286248913641
QRTY	4	652	4	0.0016814928516
QRVA	4	5072	500	0.0270192561919
QRVC	4	1527	56	0.0100515171902
QRVD	4	38	1	0.00721271933713
QRVE	4	1877	10	0.00146022021743
QRVF	4	1775	17	0.00262502348833
QRVG	4	2768	2579	0.255368829652
QRVH	4	2701	31	0.0031457176524
QRVI	4	1849	14	0.00207526592069
QRVK	4	1629	20	0.00336505015115
QRVL	4	5575	68	0.00334307924075
QRVM	4	1662	21	0.00346314682974
QRVN	4	2011	22	0.00299842534353
QRVP	4	5840	57	0.00267512843908
QRVQ	4	2286	10	0.00119896471921
QRVR	4	5109	36	0.00193129772034
QRVS	4	5841	83	0.003894695564
QRVT	4	5455	1812	0.0910428969162
QRVW	4	1435	14	0.00267398375425
QRVY	4	2205	17	0.00211311414594
QRWA	4	1660	88	0.0145297189538
QRWC	4	511	10	0.00536366604327
QRWE	4	554	7	0.00346314682974
QRWF	4	504	8	0.00435052912399
QRWG	4	889	116	0.0357634047673
QRWH	4	778	5	0.00176146102064
QRWI	4	536	6	0.00306809703147
QRWK	4	501	5	0.00273536262287
QRWL	4	1713	25	0.00400004866916
QRWM	4	476	6	0.0034548319514
QRWN	4	547	13	0.00651386353299
QRWP	4	1649	51	0.00847680416942
QRWQ	4	642	6	0.00256152649356
QRWR	4	1587	15	0.00259057972411
QRWS	4	1971	65	0.0090387705544
QRWT	4	1604	482	0.0823617003609
QRWW	4	409	3	0.00201039120888
QRWY	4	675	6	0.00243629630943
QRYA	4	1091	204	0.0512493128336
QRYC	4	343	26	0.0207759962247
QRYE	4	346	6	0.00475289019904
QRYF	4	333	6	0.00493843846507
QRYG	4	581	1660	0.783095242317
QRYH	4	487	4	0.00225119782186
QRYI	4	370	9	0.00666689192784
QRYK	4	287	2	0.0019099883959
QRYL	4	1282	21	0.00448966461079
QRYM	4	396	7	0.00484490743353
QRYN	4	413	6	0.00398184021517
QRYP	4	1229	171	0.0381352727849
QRYQ	4	390	6	0.0042166666894
QRYR	4	1158	14	0.00331361544677
QRYS	4	1244	79	0.0174056137059
QRYT	4	1144	1364	0.326791668429
QRYW	4	311	1	0.000881296896499
QRYY	4	439	3	0.00187300684381
QSAA	4	2639	9633	1.00047168027
QSAC	4	887	90	0.0278100339718
QSAD	4	15	1	0.0182722223207
QSAE	4	930	7	0.00206299284266
QSAF	4	888	18	0.0055557432732
QSAG	4	1368	297	0.0595049345314
QSAH	4	1416	10	0.00193561677126
QSAI	4	967	24	0.00680248193947
QSAK	4	694	8	0.00315946207275
QSAL	4	3247	236	0.0199210554405
QSAM	4	806	97	0.0329852152316
QSAN	4	999	15	0.00411536538755
QSAP	4	3077	35	0.00311761999298
QSAQ	4	1067	12	0.00308247424342
QSAR	4	2685	27	0.00275614526626
QSAS	4	3467	138	0.0109095760611
QSAT	4	2628	108	0.0112636986909
QSAW	4	781	10	0.00350938969028
QSAY	4	1250	13	0.00285046668204
QSCA	4	1508	23456	4.26319542528
QSCC	4	554	882	0.436356500548
QSCE	4	566	16	0.00774793879325
QSCF	4	517	23	0.0121932624771
QSCG	4	753	4348	1.58262196515
QSCH	4	841	24	0.007821640945859999
QSCI	4	559	132	0.0647209305815
QSCK	4	390	17	0.0119472222866
QSCL	4	1748	128	0.0200701755468
QSCM	4	508	90	0.048558071128
QSCN	4	579	33	0.0156213299633
QSCP	4	1621	45	0.00760872922054
QSCQ	4	626	13	0.00569182644176
QSCR	4	1622	38	0.00642118786857
QSCS	4	1731	448	0.0709354904653
QSCT	4	1553	1301	0.229608769214
QSCW	4	455	11	0.00662619051192
QSCY	4	674	17	0.00691308114509
QSDA	4	1538	16	0.00285132207866
QSDC	4	493	7	0.00389164978434
QSDE	4	494	7	0.00388377195076
QSDF	4	535	5	0.00256152649356
QSDG	4	738	11	0.00408525295789
QSDH	4	781	11	0.00386032865931
QSDI	4	545	3	0.00150871560446
QSDK	4	397	5	0.00345193116891
QSDL	4	2055	16	0.00213398216885
QSDM	4	458	11	0.0065827875173
QSDN	4	568	13	0.00627303407138
QSDP	4	1858	20	0.00295030500335
QSDQ	4	577	2	0.00095002889016
QSDR	4	1573	13	0.00226515152736
QSDS	4	2055	21	0.00280085159661
QSDT	4	1519	17	0.00306742376023
QSDW	4	440	2	0.00124583334005
QSDY	4	696	7	0.0027565852639
QSEA	4	1387	12	0.00237130498755
QSEC	4	405	5	0.00338374487421
QSEE	4	515	3	0.00159660195036
QSEF	4	550	6	0.00299000001612
QSEG	4	726	4	0.00151010101824
QSEH	4	835	8	0.00262594811795
QSEI	4	482	0	0
QSEK	4	410	1	0.000668495938564
QSEL	4	1930	15	0.00213018135864
QSEM	4	410	6	0.00401097563138
QSEN	4	581	7	0.00330220885315
QSEP	4	1889	16	0.0023215105119
QSEQ	4	625	8	0.00350826668558
QSER	4	1551	12	0.00212056738732
QSES	4	2021	25	0.00339044204368
QSET	4	1387	16	0.0031617399834
QSEW	4	368	1	0.000744791670682
QSEY	4	607	9	0.00406383857216
QSFA	4	1886	5857	0.851169720036
QSFC	4	559	509	0.249567830803
QSFD	4	11	2	0.049833333602
QSFE	4	589	10	0.00465336731428
QSFF	4	559	17	0.00833527136277
QSFG	4	1009	8506	2.31055782547
QSFH	4	1026	10	0.00267137753227
QSFI	4	602	79	0.0359677465948
QSFK	4	531	4	0.00206465788935
QSFL	4	2251	68	0.00827972757315
QSFM	4	574	31	0.0148024100682
QSFN	4	614	29	0.0129453040872
QSFP	4	2265	220	0.0266217808647
QSFQ	4	687	12	0.00478748183076
QSFR	4	1923	18	0.00256552263474
QSFS	4	2211	750	0.0929726373172
QSFT	4	1898	9638	1.39178882029
QSFW	4	523	15	0.007860898703950001
QSFY	4	816	18	0.00604595591495
QSHA	4	787	20	0.00696526899139
QSHC	4	241	4	0.00454910099272
QSHE	4	228	2	0.00240423977904
QSHF	4	283	4	0.00387396939662
QSHG	4	362	9	0.00681422655608
QSHH	4	375	5	0.00365444446415
QSHI	4	267	3	0.00307958803159
QSHK	4	210	1	0.0013051587372
QSHL	4	1084	14	0.0035398216673
QSHM	4	253	3	0.00325000001752
QSHN	4	307	4	0.00357111836887
QSHP	4	942	15	0.00436438431228
QSHQ	4	271	4	0.00404551047692
QSHR	4	813	12	0.00404551047692
QSHS	4	918	17	0.00507561731132
QSHT	4	786	29	0.0101124894523
QSHW	4	218	0	0
QSHY	4	358	1	0.000765595907294
QSIA	4	1140	11	0.00264466375695
QSIC	4	334	4	0.00328243514744
QSIE	4	352	2	0.00155729167506
QSIF	4	374	5	0.00366421570603
QSIG	4	596	17	0.00781781324126
QSIH	4	598	3	0.00137500000741
QSII	4	358	6	0.00459357544376
QSIK	4	312	4	0.00351388890783
QSIL	4	1397	11	0.00215813649458
QSIM	4	345	3	0.00238333334618
QSIN	4	447	8	0.00490529458275
QSIP	4	1527	14	0.00251287929755
QSIQ	4	405	6	0.00406049384905
QSIR	4	1215	10	0.00225582991614
QSIS	4	1555	13	0.0022913719309
QSIT	4	1208	21	0.0047646937343
QSIW	4	286	2	0.001916666677
QSIY	4	507	3	0.00162179488054
QSKA	4	716	15	0.0057419693047
QSKC	4	272	3	0.00302297795748
QSKE	4	247	1	0.00110964912879
QSKF	4	281	2	0.00195077106627
QSKG	4	399	6	0.00412155390693
QSKH	4	410	3	0.00200548781569
QSKI	4	257	2	0.00213294423978
QSKK	4	196	1	0.00139838436128
QSKL	4	1025	11	0.00294138212968
QSKM	4	196	1	0.00139838436128
QSKN	4	308	4	0.00355952382872
QSKP	4	900	11	0.00334990742547
QSKQ	4	290	1	0.000945114947625
QSKR	4	825	10	0.00332222224013
QSKS	4	1078	12	0.00305102042461
QSKT	4	804	10	0.00340899670163
QSKW	4	198	2	0.00276851853345
QSKY	4	365	1	0.000750913246058
QSLA	4	3916	8907	0.623406604485
QSLC	4	1257	265	0.0577820872911
QSLD	4	28	3	0.0293660715869
QSLE	4	1287	23	0.00489814817456
QSLF	4	1282	30	0.00641380658684
QSLG	4	2061	18871	2.50957137856
QSLH	4	1924	29	0.00413119371597
QSLI	4	1264	26	0.00563779011479
QSLK	4	1127	9	0.00218877552201
QSLL	4	4491	125	0.00762868333364
QSLM	4	1108	64	0.0158315283645
QSLN	4	1353	29	0.00587466127829
QSLP	4	4498	168	0.0102369942748
QSLQ	4	1612	13	0.00221034947428
QSLR	4	3804	49	0.00353051614241
QSLS	4	4849	797	0.0450493746844
QSLT	4	3910	16255	1.13944363359
QSLW	4	1012	14	0.00379166668711
QSLY	4	1615	26	0.00441248712389
QSMA	4	1127	1493	0.363093539373
QSMC	4	366	29	0.0217169855451
QSME	4	333	5	0.00411536538755
QSMF	4	307	9	0.00803501632997
QSMG	4	543	1002	0.505767037718
QSMH	4	525	7	0.00365444446415
QSMI	4	351	6	0.00468518521045
QSMK	4	326	5	0.004203732129
QSML	4	1268	11	0.00237769454489
QSMM	4	331	5	0.00414023164367
QSMN	4	454	6	0.00362224671557
QSMP	4	1141	11	0.00264234590966
QSMQ	4	375	4	0.00292355557132
QSMR	4	1065	10	0.00257355243954
QSMS	4	1245	113	0.024876640027
QSMT	4	1110	179	0.0441990242623
QSMW	4	312	2	0.00175694445392
QSMY	4	523	3	0.00157217974079
QSNA	4	842	228	0.0742173400676
QSNC	4	328	9	0.00752057930884
QSNE	4	253	1	0.00108333333917
QSNF	4	348	0	0
QSNG	4	379	38	0.0274806509837
QSNH	4	452	4	0.00242551623727
QSNI	4	340	4	0.00322450982131
QSNK	4	227	0	0
QSNL	4	1274	22	0.0047329932228
QSNM	4	297	3	0.00276851853345
QSNN	4	329	4	0.00333232018007
QSNP	4	1144	8	0.001916666677
QSNQ	4	323	4	0.00339422086453
QSNR	4	938	11	0.00321419689011
QSNS	4	1156	23	0.00545321513898
QSNT	4	850	15	0.00483676473196
QSNW	4	240	1	0.00114201389505
QSNY	4	448	3	0.00183537947418
QSPA	4	1783	29	0.00445788934914
QSPC	4	587	15	0.00700383308717
QSPD	4	22	0	0
QSPE	4	571	4	0.0019200233612
QSPF	4	612	5	0.00223924293146
QSPG	4	896	12	0.00367075894836
QSPH	4	902	11	0.00334247969282
QSPI	4	655	10	0.00418447839406
QSPK	4	533	4	0.0020569105802
QSPL	4	2054	21	0.00280221520498
QSPM	4	586	3	0.00140315700415
QSPN	4	695	13	0.00512673863675
QSPP	4	2145	20	0.00255555556933
QSPQ	4	711	11	0.00424038914616
QSPR	4	1720	11	0.00175285853658
QSPS	4	2177	29	0.00365108714264
QSPT	4	1926	27	0.00384228974034
QSPW	4	489	7	0.0039234833204
QSPY	4	735	3	0.00111870748902
QSQA	4	877	11	0.00343776132602
QSQC	4	308	7	0.00622916670025
QSQE	4	282	2	0.00194385343838
QSQF	4	334	3	0.00246182636058
QSQG	4	427	4	0.00256752538465
QSQH	4	535	2	0.00102461059742
QSQI	4	299	1	0.000916666671609
QSQK	4	224	1	0.00122358631612
QSQL	4	1220	8	0.00179726776925
QSQM	4	251	3	0.00327589643201
QSQN	4	386	4	0.00284024181151
QSQP	4	1102	8	0.00198971567921
QSQQ	4	353	0	0
QSQR	4	890	9	0.00277162922843
QSQS	4	1126	13	0.00316437242677
QSQT	4	928	10	0.00295348421133
QSQW	4	269	1	0.00101889715543
QSQY	4	379	2	0.00144635005177
QSRA	4	3387	61	0.00493625137983
QSRC	4	1080	34	0.00862854942924
QSRD	4	21	0	0
QSRE	4	1138	14	0.00337185121912
QSRF	4	1261	5	0.00108676976531
QSRG	4	1746	29	0.00455235779469
QSRH	4	1898	17	0.00245490868904
QSRI	4	1198	15	0.00343176128728
QSRK	4	1088	13	0.00327489278727
QSRL	4	4313	44	0.00279612027166
QSRM	4	1094	5	0.00125266606404
QSRN	4	1409	15	0.00291784955441
QSRP	4	4157	49	0.00323071527682
QSRQ	4	1512	12	0.00217526456199
QSRR	4	3522	38	0.00295717397014
QSRS	4	4475	62	0.00379735570018
QSRT	4	3609	42	0.00318966474427
QSRW	4	1010	11	0.0029850660227
QSRY	4	1644	21	0.00350106449576
QSSA	4	3392	1874	0.151424578254
QSSC	4	1080	49	0.0124352624127
QSSD	4	22	0	0
QSSE	4	1063	13	0.00335191284341
QSSF	4	1175	9	0.00209936171345
QSSG	4	1624	46	0.00776344421263
QSSH	4	1874	17	0.00248634828804
QSSI	4	1214	8	0.00180615047651
QSSK	4	980	17	0.00475450682836
QSSL	4	4339	50	0.00315836984111
QSSM	4	1051	16	0.00417253411701
QSSN	4	1359	11	0.00221848173872
QSSP	4	4209	31	0.00201867032054
QSSQ	4	1464	10	0.00187215392631
QSSR	4	3604	30	0.00228149279809
QSSS	4	4364	105	0.0065945806955
QSST	4	3629	68	0.00513575827147
QSSW	4	1015	10	0.00270032842178
QSSY	4	1528	20	0.00358747820433
QSTA	4	1425	58	0.0111556725748
QSTC	4	483	7	0.00397222224364
QSTE	4	505	7	0.00379917493798
QSTF	4	549	8	0.00399392837612
QSTG	4	742	13	0.00480199912742
QSTH	4	817	4	0.00134190127203
QSTI	4	550	7	0.00348833335214
QSTK	4	377	4	0.00290804599269
QSTL	4	1956	17	0.0023821148731
QSTM	4	442	7	0.00434068629791
QSTN	4	566	11	0.00532670792036
QSTP	4	1854	17	0.00251316973667
QSTQ	4	604	6	0.00272268213389
QSTR	4	1483	16	0.00295706902021
QSTS	4	1930	27	0.00383432644554
QSTT	4	1558	13	0.00228695978982
QSTW	4	445	3	0.00184775281895
QSTY	4	643	12	0.00511508556413
QSVA	4	4533	529	0.0319854586621
QSVC	4	1412	43	0.00834673045105
QSVD	4	48	1	0.00571006947523
QSVE	4	1740	16	0.002520306527
QSVF	4	1427	19	0.00364932260786
QSVG	4	2473	3380	0.374606417979
QSVH	4	2361	13	0.0015091416148
QSVI	4	1545	19	0.00337060411742
QSVK	4	1314	11	0.00229445714073
QSVL	4	5249	62	0.00323741031783
QSVM	4	1412	19	0.0036880901993
QSVN	4	1613	23	0.00390819386277
QSVP	4	5299	39	0.00201722024111
QSVQ	4	1891	10	0.00144940949133
QSVR	4	4637	35	0.00206877651895
QSVS	4	5565	99	0.00487587603707
QSVT	4	4559	972	0.0584358415083
QSVW	4	1253	13	0.00284364194138
QSVY	4	1994	16	0.0021992644719
QSWA	4	2108	115	0.0149523640907
QSWC	4	668	32	0.0131297405898
QSWE	4	656	8	0.00334247969282
QSWF	4	708	4	0.00154849341701
QSWG	4	1114	128	0.0314925196192
QSWH	4	1085	10	0.0025261136849
QSWI	4	690	7	0.00278055557055
QSWK	4	566	4	0.00193698469831
QSWL	4	2495	18	0.00197735472008
QSWM	4	558	7	0.00343832140444
QSWN	4	738	10	0.00371386632535
QSWP	4	2535	80	0.008649572696210001
QSWQ	4	841	1	0.000325901706077
QSWR	4	2069	16	0.0021195424635
QSWS	4	2772	54	0.00533928574307
QSWT	4	2009	429	0.05852750156
QSWW	4	500	4	0.00219266667849
QSWY	4	809	9	0.00304913475068
QSYA	4	1084	1155	0.292035287552
QSYC	4	328	83	0.069356453626
QSYE	4	287	4	0.00381997679179
QSYF	4	346	7	0.00554503856554
QSYG	4	531	2819	1.45506764752
QSYH	4	557	12	0.00590484742861
QSYI	4	375	39	0.0285046668204
QSYK	4	308	5	0.00444940478589
QSYL	4	1532	28	0.00500935598871
QSYM	4	332	13	0.0107321787727
QSYN	4	416	11	0.00724739587241
QSYP	4	1382	236	0.0468043900256
QSYQ	4	377	4	0.00290804599269
QSYR	4	1160	10	0.00236278736906
QSYS	4	1422	173	0.0333448782857
QSYT	4	1129	2418	0.587009303431
QSYW	4	295	4	0.00371638420083
QSYY	4	480	5	0.00285503473762
QTAA	4	2172	3109	0.392322784497
QTAC	4	746	43	0.0157983691647
QTAD	4	11	0	0
QTAE	4	725	4	0.0015121839162
QTAF	4	726	12	0.00453030305473
QTAG	4	1082	101	0.0255844887393
QTAH	4	1076	7	0.00178307002201
QTAI	4	732	6	0.00224658471157
QTAK	4	605	6	0.00271818183284
QTAL	4	2707	82	0.00830248742317
QTAM	4	667	31	0.0127385058158
QTAN	4	840	9	0.00293660715869
QTAP	4	2714	19	0.00191878532108
QTAQ	4	832	11	0.0036236979362
QTAR	4	2335	15	0.00176070664761
QTAS	4	2683	54	0.00551639958248
QTAT	4	2226	57	0.007018306417
QTAW	4	573	6	0.00286998256347
QTAY	4	940	15	0.00437367023635
QTCA	4	1271	9911	2.13724620874
QTCC	4	462	500	0.296626985726
QTCE	4	438	13	0.008134893498960001
QTCF	4	420	10	0.00652579368598
QTCG	4	594	1611	0.74334722623
QTCH	4	666	14	0.00576151154258
QTCI	4	459	46	0.027468046626
QTCK	4	375	10	0.0073088889283
QTCL	4	1387	57	0.0112636986909
QTCM	4	430	35	0.0223091086474
QTCN	4	441	16	0.00994406656911
QTCP	4	1422	51	0.009829993020649999
QTCQ	4	472	17	0.00987164553345
QTCR	4	1350	30	0.00609074077358
QTCS	4	1355	171	0.0345891145776
QTCT	4	1267	505	0.10924394955
QTCW	4	345	10	0.007944444487279999
QTCY	4	529	8	0.00414492755858
QTDA	4	1227	7	0.00156363760691
QTDC	4	386	7	0.00497042317015
QTDE	4	346	2	0.00158429673301
QTDF	4	464	11	0.00649766526492
QTDG	4	536	3	0.00153404851573
QTDH	4	583	4	0.00188050315479
QTDI	4	447	6	0.00367897093706
QTDK	4	296	3	0.0027778716366
QTDL	4	1701	15	0.00241696062444
QTDM	4	396	2	0.00138425926672
QTDN	4	470	9	0.00524840428362
QTDP	4	1545	19	0.00337060411742
QTDQ	4	418	5	0.00327850878961
QTDR	4	1246	17	0.00373949975264
QTDS	4	1458	13	0.00244381574249
QTDT	4	1252	16	0.0035026624257
QTDW	4	312	1	0.000878472226959
QTDY	4	536	5	0.00255674752622
QTEA	4	1106	16	0.00396503920161
QTEC	4	367	3	0.00224046322734
QTED	4	11	0	0
QTEE	4	362	4	0.00302854513603
QTEF	4	362	4	0.00302854513603
QTEG	4	570	7	0.00336593569066
QTEH	4	569	5	0.00240846515651
QTEI	4	373	5	0.00367403934063
QTEK	4	279	1	0.0009823775441260001
QTEL	4	1370	10	0.00200060828329
QTEM	4	324	1	0.000845936218553
QTEN	4	394	1	0.000695642981754
QTEP	4	1351	10	0.00202874415108
QTEQ	4	403	5	0.00340053765274
QTER	4	1173	7	0.00163562092385
QTES	4	1514	26	0.00470684722925
QTET	4	1152	18	0.00428255210642
QTEW	4	291	1	0.000941867129935
QTEY	4	490	5	0.00279676872256
QTFA	4	1233	1136	0.252521223313
QTFC	4	414	66	0.04369444468
QTFD	4	13	0	0
QTFE	4	298	2	0.00183948546853
QTFF	4	377	5	0.00363505749086
QTFG	4	563	2460	1.1975932569
QTFH	4	629	4	0.00174297828179
QTFI	4	417	13	0.008544564394590001
QTFK	4	313	3	0.00262699681928
QTFL	4	1540	33	0.00587321431738
QTFM	4	364	8	0.00602380955629
QTFN	4	464	6	0.00354418105359
QTFP	4	1553	46	0.0081183730852
QTFQ	4	440	4	0.0024916666801
QTFR	4	1213	18	0.00406718881006
QTFS	4	1495	165	0.0302500001631
QTFT	4	1214	2665	0.601673877489
QTFW	4	274	4	0.00400121656659
QTFY	4	500	4	0.00219266667849
QTHA	4	744	7	0.00257874105333
QTHC	4	249	4	0.00440294513753
QTHE	4	198	3	0.00415277780017
QTHF	4	263	5	0.00521070978728
QTHG	4	328	5	0.00417809961602
QTHH	4	402	1	0.000681799340326
QTHI	4	254	1	0.00107906824729
QTHK	4	194	2	0.00282560138981
QTHL	4	1084	3	0.000758533214422
QTHM	4	242	3	0.00339772729105
QTHN	4	284	4	0.00386032865931
QTHP	4	937	7	0.00204758094309
QTHQ	4	297	2	0.0018456790223
QTHR	4	744	2	0.000736783158094
QTHS	4	947	18	0.00520960932059
QTHT	4	804	14	0.00477259538228
QTHW	4	205	1	0.00133699187713
QTHY	4	340	1	0.000806127455327
QTIA	4	879	8	0.00249450134072
QTIC	4	305	3	0.00269590165388
QTIE	4	243	0	0
QTIF	4	275	1	0.00099666667204
QTIG	4	395	7	0.00485717302197
QTIH	4	445	4	0.00246367042527
QTII	4	289	3	0.00284515572468
QTIK	4	196	1	0.00139838436128
QTIL	4	1076	12	0.00305669146629
QTIM	4	277	1	0.000989470522784
QTIN	4	325	4	0.00337333335152
QTIP	4	1107	10	0.00247591088357
QTIQ	4	314	1	0.000872876862456
QTIR	4	895	10	0.00306238362917
QTIS	4	1186	6	0.00138659359938
QTIT	4	892	14	0.00430175637596
QTIW	4	224	2	0.00244717263224
QTIY	4	374	2	0.00146568628241
QTKA	4	682	1	0.000401881722597
QTKC	4	220	3	0.00373750002015
QTKE	4	198	2	0.00276851853345
QTKF	4	254	3	0.00323720474186
QTKG	4	308	6	0.00533928574307
QTKH	4	313	6	0.00525399363855
QTKI	4	212	2	0.00258569183784
QTKK	4	182	1	0.00150595238907
QTKL	4	880	3	0.0009343750050379999
QTKM	4	202	0	0
QTKN	4	265	6	0.00620566041082
QTKP	4	854	14	0.00449316942313
QTKQ	4	259	3	0.00317471044183
QTKR	4	687	8	0.00319165455384
QTKS	4	874	6	0.00188157895751
QTKT	4	718	7	0.00267212164858
QTKW	4	190	0	0
QTKY	4	336	3	0.00244717263224
QTLA	4	2838	1468	0.141773902573
QTLC	4	936	52	0.015226851934
QTLD	4	17	1	0.0161225491065
QTLE	4	818	7	0.00234545641036
QTLF	4	821	13	0.00433993100188
QTLG	4	1407	5172	1.00750462519
QTLH	4	1327	15	0.00309815374692
QTLI	4	931	14	0.00412155390693
QTLK	4	750	4	0.00146177778566
QTLL	4	3438	46	0.00366719994221
QTLM	4	776	19	0.00671080330079
QTLN	4	991	11	0.00304229735915
QTLP	4	3337	52	0.00427100192094
QTLQ	4	1123	6	0.00146438112989
QTLR	4	2824	27	0.00262048514161
QTLS	4	3536	194	0.0150373775321
QTLT	4	2866	5115	0.489161290146
QTLW	4	619	3	0.0013283521881
QTLY	4	1191	8	0.00184102995675
QTMA	4	1063	260	0.0670382568682
QTMC	4	343	12	0.009588921334500001
QTME	4	319	2	0.00171839081386
QTMF	4	320	5	0.00428255210642
QTMG	4	456	266	0.159881945306
QTMH	4	517	0	0
QTMI	4	346	2	0.00158429673301
QTMK	4	227	0	0
QTML	4	1206	7	0.00159086512743
QTMM	4	281	2	0.00195077106627
QTMN	4	386	1	0.000710060452879
QTMP	4	1143	15	0.00359689415763
QTMQ	4	363	2	0.00151010101824
QTMR	4	1119	18	0.00440884720876
QTMS	4	1154	37	0.00878776723398
QTMT	4	1074	43	0.0109735413379
QTMW	4	269	0	0
QTMY	4	428	6	0.00384228974034
QTNA	4	698	39	0.0153141118304
QTNC	4	258	2	0.00212467701404
QTNE	4	185	1	0.00148153153952
QTNF	4	277	3	0.00296841156835
QTNG	4	322	7	0.00595833336546
QTNH	4	347	6	0.00473919310913
QTNI	4	287	7	0.00668495938564
QTNK	4	185	2	0.00296306307904
QTNL	4	990	6	0.00166111112007
QTNM	4	231	1	0.00118650794291
QTNN	4	248	2	0.00221034947428
QTNP	4	893	7	0.00214846958978
QTNQ	4	248	7	0.00773622315999
QTNR	4	705	3	0.00116631206303
QTNS	4	895	11	0.00336862199209
QTNT	4	781	12	0.00421126762834
QTNW	4	203	3	0.00405049263268
QTNY	4	341	2	0.00160752689039
QTPA	4	1383	18	0.00356724513854
QTPC	4	491	13	0.00725678890539
QTPE	4	493	2	0.00111189993838
QTPF	4	511	5	0.00268183302164
QTPG	4	716	8	0.00306238362917
QTPH	4	802	7	0.0023922485582
QTPI	4	490	6	0.00335612246707
QTPK	4	378	2	0.00145017637466
QTPL	4	1779	10	0.00154065955487
QTPM	4	442	10	0.00620098042559
QTPN	4	570	2	0.000961695911618
QTPP	4	1788	22	0.00337239002564
QTPQ	4	535	5	0.00256152649356
QTPR	4	1491	6	0.00110295104552
QTPS	4	1919	30	0.00428478376463
QTPT	4	1491	14	0.00257355243954
QTPW	4	367	0	0
QTPY	4	635	4	0.00172650919566
QTQA	4	914	9	0.00269885121805
QTQC	4	279	3	0.00294713263238
QTQD	4	10	0	0
QTQE	4	266	4	0.00412155390693
QTQF	4	302	3	0.00272268213389
QTQG	4	405	3	0.00203024692453
QTQH	4	478	5	0.00286698048966
QTQI	4	334	1	0.00082060878686
QTQK	4	206	3	0.00399150487589
QTQL	4	1213	9	0.00203359440503
QTQM	4	234	2	0.00234259260522
QTQN	4	356	4	0.00307958803159
QTQP	4	1130	10	0.00242551623727
QTQQ	4	344	3	0.00239026164079
QTQR	4	914	8	0.00239897886049
QTQS	4	1151	11	0.00261938895128
QTQT	4	937	14	0.00409516188619
QTQW	4	231	5	0.00593253971453
QTQY	4	389	1	0.000704584408255
QTRA	4	3670	64	0.00477965488499
QTRC	4	1113	21	0.00517138367568
QTRD	4	29	0	0
QTRE	4	1156	12	0.00284515572468
QTRF	4	1289	9	0.00191369279542
QTRG	4	1637	16	0.00267888415209
QTRH	4	2088	23	0.0030191171938
QTRI	4	1261	12	0.00260824743674
QTRK	4	1072	15	0.00383512128933
QTRL	4	4614	31	0.00184147884247
QTRM	4	1025	10	0.00267398375425
QTRN	4	1479	27	0.00500354972272
QTRP	4	4607	35	0.00208224803959
QTRQ	4	1416	10	0.00193561677126
QTRR	4	3696	42	0.00311458335013
QTRS	4	4501	52	0.0031664815397
QTRT	4	3833	37	0.00264573007775
QTRW	4	1021	4	0.00107378387781
QTRY	4	1477	10	0.00185567592966
QTSA	4	2860	369	0.0353625001907
QTSC	4	923	27	0.00801760567703
QTSD	4	21	0	0
QTSE	4	883	7	0.00217280106872
QTSF	4	987	15	0.00416540022509
QTSG	4	1313	24	0.00500990101711
QTSH	4	1552	15	0.00264900130294
QTSI	4	993	16	0.00441624708658
QTSK	4	784	4	0.00139838436128
QTSL	4	3681	29	0.00215930907621
QTSM	4	877	7	0.00218766629838
QTSN	4	1055	10	0.00259794630153
QTSP	4	3545	33	0.00255141045099
QTSQ	4	1139	5	0.00120317530646
QTSR	4	2892	27	0.0025588693084
QTSS	4	3453	59	0.0046831499432
QTST	4	2995	26	0.00237935449252
QTSW	4	810	10	0.00338374487421
QTSY	4	1282	10	0.00213793552895
QTTA	4	1210	24	0.00543636366567
QTTC	4	458	6	0.00359061137307
QTTD	4	10	0	0
QTTE	4	395	1	0.000693881860281
QTTF	4	470	2	0.00116631206303
QTTG	4	568	8	0.00386032865931
QTTH	4	625	5	0.00219266667849
QTTI	4	457	1	0.000599744715123
QTTK	4	335	3	0.00245447762517
QTTL	4	1539	11	0.00195901019033
QTTM	4	372	3	0.00221034947428
QTTN	4	479	6	0.003433194173
QTTP	4	1532	11	0.00196796128128
QTTQ	4	464	1	0.000590696842265
QTTR	4	1235	9	0.00199736843182
QTTS	4	1561	15	0.00263372839344
QTTT	4	1299	12	0.00253194766569
QTTW	4	327	0	0
QTTY	4	541	13	0.0065861060121
QTVA	4	3382	100	0.008104179030490001
QTVC	4	1064	23	0.00592473374122
QTVD	4	22	0	0
QTVE	4	1177	16	0.00372585671791
QTVF	4	1025	8	0.0021391870034
QTVG	4	1786	902	0.138422826428
QTVH	4	1649	7	0.00116348292521
QTVI	4	1127	13	0.0031615646429
QTVK	4	968	3	0.000849431822762
QTVL	4	3807	41	0.00295177744346
QTVM	4	1076	8	0.00203779431086
QTVN	4	1268	13	0.00281000264396
QTVP	4	3805	21	0.00151268069147
QTVQ	4	1241	8	0.00176685469661
QTVR	4	3408	32	0.00257355243954
QTVS	4	3929	40	0.00279036227856
QTVT	4	3409	398	0.0319991690393
QTVW	4	988	11	0.00305153510417
QTVY	4	1464	16	0.00299544628209
QTWA	4	1788	38	0.00582503731701
QTWC	4	568	6	0.00289524649448
QTWD	4	11	0	0
QTWE	4	536	3	0.00153404851573
QTWF	4	559	9	0.00441279072147
QTWG	4	855	36	0.0115403509394
QTWH	4	893	8	0.0024553938169
QTWI	4	587	7	0.00326845544068
QTWK	4	400	5	0.00342604168514
QTWL	4	2105	16	0.00208329375628
QTWM	4	441	4	0.00248601664228
QTWN	4	578	5	0.0023709631039
QTWP	4	1941	24	0.00338897477355
QTWQ	4	631	2	0.000868726893221
QTWR	4	1518	3	0.000541666669587
QTWS	4	2157	28	0.00355787360905
QTWT	4	1688	102	0.0165619076722
QTWW	4	392	1	0.0006991921806410001
QTWY	4	695	6	0.00236618706312
QTYA	4	965	179	0.0508403284261
QTYC	4	321	21	0.0179306854549
QTYE	4	256	3	0.00321191407982
QTYF	4	312	3	0.00263541668088
QTYG	4	413	944	0.626476193854
QTYH	4	519	9	0.00475289019904
QTYI	4	324	12	0.0101512346226
QTYK	4	216	4	0.00507561731132
QTYL	4	1308	18	0.00377178901116
QTYM	4	280	3	0.00293660715869
QTYN	4	361	8	0.00607386891548
QTYP	4	1266	55	0.011907253882
QTYQ	4	315	2	0.00174021164959
QTYR	4	976	4	0.00112329235578
QTYS	4	1160	43	0.010159985687
QTYT	4	960	538	0.153600868884
QTYW	4	238	1	0.00115161065047
QTYY	4	442	2	0.00124019608512
QVAA	4	4568	22010	1.32061606812
QVAC	4	1356	391	0.0790314040643
QVAD	4	20	4	0.0548166669622
QVAE	4	1645	22	0.00366555219808
QVAF	4	1432	40	0.00765595907294
QVAG	4	2410	801	0.09109574737910001
QVAH	4	2201	25	0.00311316827364
QVAI	4	1482	50	0.00924707607325
QVAK	4	1370	15	0.00300091242494
QVAL	4	5173	925	0.0490096819448
QVAM	4	1405	714	0.139285054132
QVAN	4	1700	21	0.00338573531237
QVAP	4	4960	52	0.00287345431657
QVAQ	4	1734	13	0.00205483469005
QVAR	4	4253	22	0.001417783533
QVAS	4	5083	456	0.0245882354267
QVAT	4	4475	277	0.0169656053056
QVAW	4	1279	18	0.00385731041955
QVAY	4	1963	21	0.00293211922111
QVCA	4	3252	42583	3.5889577633
QVCC	4	1122	2603	0.63586356552
QVCD	4	24	6	0.0685208337028
QVCE	4	1083	31	0.007845414015830001
QVCF	4	939	26	0.00758910192235
QVCG	4	1442	9478	1.80149920065
QVCH	4	1660	42	0.00693463859161
QVCI	4	1080	310	0.0786720683254
QVCK	4	960	36	0.0102781250554
QVCL	4	3468	302	0.023867695246
QVCM	4	1043	614	0.161349153954
QVCN	4	1136	58	0.01399369139
QVCP	4	3381	99	0.008025510247349999
QVCQ	4	1416	48	0.009290960502069999
QVCR	4	3192	84	0.00721271933713
QVCS	4	2848	2915	0.280531222252
QVCT	4	3088	7182	0.637456771572
QVCW	4	919	28	0.008350743606869999
QVCY	4	1192	38	0.008737555975520001
QVDA	4	2538	24	0.0025918045845
QVDC	4	693	22	0.00870105824797
QVDD	4	17	0	0
QVDE	4	800	16	0.00548166669622
QVDF	4	714	2	0.0007677404336450001
QVDG	4	1358	13	0.0026237727191
QVDH	4	1259	7	0.00152389463358
QVDI	4	809	2	0.000677585500151
QVDK	4	738	6	0.00222831979521
QVDL	4	3004	25	0.00228098647479
QVDM	4	827	5	0.00165709392268
QVDN	4	954	9	0.00258569183784
QVDP	4	2763	27	0.00267833877666
QVDQ	4	1044	9	0.00236278736906
QVDR	4	2445	25	0.002802488086
QVDS	4	2558	28	0.00300013032631
QVDT	4	2482	25	0.00276071046345
QVDW	4	681	1	0.000402471857285
QVDY	4	992	11	0.00303923052714
QVEA	4	2450	13	0.00145431973573
QVEC	4	670	23	0.009408830896499999
QVED	4	15	1	0.0182722223207
QVEE	4	849	14	0.00451963096273
QVEF	4	772	8	0.00284024181151
QVEG	4	1146	6	0.00143499128173
QVEH	4	1202	11	0.00250825015218
QVEI	4	907	5	0.00151093348848
QVEK	4	738	11	0.00408525295789
QVEL	4	2943	26	0.00242139541457
QVEM	4	832	7	0.00230598959577
QVEN	4	901	11	0.00334618943721
QVEP	4	2667	28	0.0028775153261
QVEQ	4	953	4	0.00115040224475
QVER	4	2240	11	0.00134594494773
QVES	4	2677	32	0.00327630433842
QVET	4	2426	23	0.00259848173976
QVEW	4	660	6	0.0024916666801
QVEY	4	999	6	0.00164614615502
QVFA	4	2511	7029	0.767236861962
QVFC	4	753	601	0.218757083959
QVFD	4	16	0	0
QVFE	4	813	13	0.00438263634999
QVFF	4	781	23	0.00807159628765
QVFG	4	1388	13916	2.74794213777
QVFH	4	1220	27	0.00606577872123
QVFI	4	802	75	0.0256312345522
QVFK	4	711	5	0.00192744961189
QVFL	4	3020	97	0.00880333889956
QVFM	4	727	36	0.0135722146536
QVFN	4	846	24	0.00777541375351
QVFP	4	3017	368	0.0334314442196
QVFQ	4	973	8	0.00225351148868
QVFR	4	2555	26	0.0027891063425
QVFS	4	2962	1505	0.139262464176
QVFT	4	2512	11223	1.22453712842
QVFW	4	580	11	0.00519813221193
QVFY	4	1005	20	0.00545439472261
QVHA	4	1421	67	0.0129230003043
QVHC	4	405	1	0.000676748974842
QVHD	4	11	0	0
QVHE	4	429	2	0.00127777778467
QVHF	4	446	3	0.00184360987541
QVHG	4	702	38	0.0148364198331
QVHH	4	674	7	0.00284656282445
QVHI	4	495	4	0.00221481482676
QVHK	4	431	2	0.0012718484214
QVHL	4	1843	24	0.00356918070291
QVHM	4	454	0	0
QVHN	4	542	3	0.00151706642884
QVHP	4	1510	16	0.00290419427614
QVHQ	4	475	5	0.00288508773485
QVHR	4	1418	13	0.00251275271689
QVHS	4	1735	42	0.00663487035278
QVHT	4	1352	48	0.00973076928323
QVHW	4	408	0	0
QVHY	4	618	8	0.00354800433412
QVIA	4	1466	26	0.00486095955327
QVIC	4	498	16	0.008805890275059999
QVID	4	10	0	0
QVIE	4	584	4	0.00187728311514
QVIF	4	551	6	0.00298457351881
QVIG	4	860	48	0.0152976745011
QVIH	4	756	3	0.001087632281
QVII	4	558	5	0.00245594386031
QVIK	4	422	6	0.00389691945229
QVIL	4	1779	9	0.00138659359938
QVIM	4	483	1	0.00056746032052
QVIN	4	536	9	0.0046021455472
QVIP	4	1808	26	0.00394146388556
QVIQ	4	611	3	0.00134574468811
QVIR	4	1543	17	0.00301971269721
QVIS	4	1846	17	0.00252406104647
QVIT	4	1573	35	0.00609848488137
QVIW	4	440	6	0.00373750002015
QVIY	4	692	8	0.00316859346602
QVKA	4	1345	22	0.0044831474839
QVKC	4	406	11	0.00742590315991
QVKE	4	471	5	0.00290958954152
QVKF	4	405	2	0.00135349794968
QVKG	4	625	5	0.00219266667849
QVKH	4	659	5	0.00207953971784
QVKI	4	493	4	0.00222379987676
QVKK	4	415	2	0.00132088354126
QVKL	4	1665	23	0.00378613615655
QVKM	4	451	3	0.00182317074154
QVKN	4	509	6	0.00323084481113
QVKP	4	1486	12	0.00221332437263
QVKQ	4	504	7	0.00380671298349
QVKR	4	1290	10	0.00212467701404
QVKS	4	1621	16	0.00270532594508
QVKT	4	1475	22	0.00408802262091
QVKW	4	320	1	0.000856510421285
QVKY	4	596	2	0.000919742734265
QVLA	4	6854	20279	0.81093316992
QVLC	4	2018	716	0.0972466143334
QVLD	4	50	3	0.0164450000887
QVLE	4	2181	28	0.00351872231761
QVLF	4	1976	64	0.00887719303032
QVLG	4	3917	37198	2.60284704833
QVLH	4	3201	55	0.00470933564968
QVLI	4	2254	61	0.0074175170468
QVLK	4	1792	14	0.00214127605321
QVLL	4	7817	223	0.00781893100459
QVLM	4	2035	119	0.0160274775639
QVLN	4	2273	50	0.00602910987266
QVLP	4	7723	1325	0.0470232317266
QVLQ	4	2648	25	0.0025876447773
QVLR	4	6579	68	0.00283290268539
QVLS	4	8122	2430	0.0820022782062
QVLT	4	6662	39266	1.61545425168
QVLW	4	1662	22	0.00362805858354
QVLY	4	2683	34	0.00347328862601
QVMA	4	2092	3965	0.5194743893530001
QVMC	4	690	68	0.0270111112567
QVMD	4	18	0	0
QVME	4	809	6	0.00203275650045
QVMF	4	648	8	0.00338374487421
QVMG	4	1204	3670	0.835453354449
QVMH	4	952	7	0.00201531863832
QVMI	4	729	16	0.00601554644304
QVMK	4	633	4	0.00173196420102
QVML	4	2335	43	0.00504735905648
QVMM	4	603	24	0.0109087894452
QVMN	4	826	3	0.0009954600537930001
QVMP	4	2137	27	0.0034629153205
QVMQ	4	811	8	0.00270365804992
QVMR	4	2137	12	0.00153907347578
QVMS	4	2421	498	0.0563789759339
QVMT	4	2138	697	0.089352705502
QVMW	4	596	7	0.00321909956993
QVMY	4	879	14	0.00436537734625
QVNA	4	1437	293	0.055884771816
QVNC	4	444	12	0.0074076576976
QVND	4	11	0	0
QVNE	4	475	3	0.00173105264091
QVNF	4	460	3	0.00178750000964
QVNG	4	765	70	0.0250795208324
QVNH	4	720	4	0.0015226851934
QVNI	4	510	3	0.00161225491065
QVNK	4	403	6	0.00408064518329
QVNL	4	1809	16	0.00242417543227
QVNM	4	453	1	0.000605040474197
QVNN	4	480	1	0.000571006947523
QVNP	4	1577	15	0.00260700698933
QVNQ	4	530	5	0.00258569183784
QVNR	4	1470	12	0.00223741497805
QVNS	4	1666	44	0.00723869551722
QVNT	4	1393	19	0.00373839437287
QVNW	4	403	0	0
QVNY	4	607	4	0.00180615047651
QVPA	4	2333	38	0.00446428063559
QVPC	4	743	17	0.00627108572246
QVPD	4	21	0	0
QVPE	4	878	6	0.00187300684381
QVPF	4	951	11	0.00317025939319
QVPG	4	1423	15	0.00288914267194
QVPH	4	1195	1	0.000229358439172
QVPI	4	906	4	0.00121008094839
QVPK	4	734	8	0.00298728430312
QVPL	4	3031	31	0.00280322777273
QVPM	4	771	6	0.00213294423978
QVPN	4	946	14	0.00405620157226
QVPP	4	2919	21	0.0019718225526
QVPQ	4	1015	2	0.0005400656843570001
QVPR	4	2440	29	0.00325754783177
QVPS	4	3254	35	0.00294803832772
QVPT	4	2430	32	0.00360932786583
QVPW	4	639	3	0.00128677621977
QVPY	4	1099	11	0.002743327282
QVQA	4	1375	20	0.00398666668816
QVQC	4	441	10	0.00621504160569
QVQE	4	457	5	0.00299872357561
QVQF	4	537	0	0
QVQG	4	746	11	0.00404144327469
QVQH	4	683	3	0.00120387994793
QVQI	4	504	6	0.00326289684299
QVQK	4	405	2	0.00135349794968
QVQL	4	1815	15	0.00226515152736
QVQM	4	455	1	0.000602380955629
QVQN	4	487	5	0.00281399727732
QVQP	4	1700	9	0.00145102941959
QVQQ	4	526	4	0.00208428391491
QVQR	4	1551	9	0.00159042554049
QVQS	4	1839	25	0.00372598334436
QVQT	4	1400	19	0.00371970240101
QVQW	4	403	0	0
QVQY	4	605	6	0.00271818183284
QVRA	4	6860	189	0.00755127555092
QVRC	4	1988	44	0.00606623075035
QVRD	4	53	3	0.015514151027
QVRE	4	2355	25	0.00290958954152
QVRF	4	2379	20	0.00230418944776
QVRG	4	3398	45	0.00362970867172
QVRH	4	3611	30	0.00227707007597
QVRI	4	2479	28	0.00309573754526
QVRK	4	2105	17	0.00221349961605
QVRL	4	8520	75	0.00241270541207
QVRM	4	2207	24	0.00298051655436
QVRN	4	2589	27	0.00285834300498
QVRP	4	8057	73	0.00248331679797
QVRQ	4	2678	30	0.00307038836607
QVRR	4	7180	67	0.00255760214935
QVRS	4	8465	81	0.00262265211101
QVRT	4	7061	108	0.00419218243303
QVRW	4	1919	17	0.00242804413329
QVRY	4	2915	27	0.00253867925897
QVSA	4	5400	4053	0.205714769628
QVSC	4	1643	95	0.0158477886835
QVSD	4	43	1	0.00637403104212
QVSE	4	1984	17	0.00234849631643
QVSF	4	1878	15	0.00218916401606
QVSG	4	2759	88	0.008742056347730001
QVSH	4	2681	17	0.00173793983282
QVSI	4	1936	40	0.00566287881841
QVSK	4	1716	21	0.00335416668475
QVSL	4	6421	114	0.00486614237167
QVSM	4	1718	52	0.00829588673468
QVSN	4	2076	18	0.00237644509952
QVSP	4	6053	63	0.00285267637421
QVSQ	4	2240	22	0.00269188989547
QVSR	4	5588	50	0.00245242783475
QVSS	4	6564	378	0.0157835924069
QVST	4	5273	114	0.0059255642269
QVSW	4	1582	9	0.00155926043824
QVSY	4	2444	16	0.00179432625081
QVTA	4	2458	111	0.0123772376583
QVTC	4	811	15	0.00506935884361
QVTD	4	18	0	0
QVTE	4	893	9	0.00276231804401
QVTF	4	855	8	0.00256452243098
QVTG	4	1365	18	0.00361428573377
QVTH	4	1222	16	0.00358865250162
QVTI	4	887	3	0.0009270011323939999
QVTK	4	740	8	0.00296306307904
QVTL	4	3031	19	0.00171810734458
QVTM	4	770	5	0.00177976191436
QVTN	4	927	7	0.00206966919491
QVTP	4	2753	20	0.00199116116826
QVTQ	4	910	5	0.00150595238907
QVTR	4	2492	19	0.00208972045
QVTS	4	3055	35	0.00314007093892
QVTT	4	2570	33	0.00351935799563
QVTW	4	720	8	0.00304537038679
QVTY	4	1087	11	0.00277361240379
QVVA	4	6746	792	0.0321781798355
QVVC	4	2043	110	0.0147573014338
QVVD	4	41	3	0.0200548781569
QVVE	4	2810	23	0.00224338672621
QVVF	4	2209	27	0.00335004528742
QVVG	4	4163	5372	0.353681401539
QVVH	4	3304	21	0.00174205509414
QVVI	4	2231	32	0.00393127149886
QVVK	4	2235	13	0.00159422073939
QVVL	4	7388	91	0.00337595878016
QVVM	4	2310	38	0.00450873018304
QVVN	4	2575	32	0.00340608416076
QVVP	4	7560	70	0.00253780865566
QVVQ	4	2748	27	0.0026929585298
QVVR	4	6811	51	0.00205230510577
QVVS	4	7545	130	0.00472244314453
QVVT	4	6542	4100	0.171773413746
QVVW	4	1969	14	0.0019487895822
QVVY	4	2808	22	0.00214737655479
QVWA	4	3547	207	0.0159952777857
QVWC	4	1095	78	0.0195237443975
QVWE	4	1133	9	0.00217718447776
QVWF	4	1316	13	0.00270751014631
QVWG	4	1964	604	0.08429039420870001
QVWH	4	1570	24	0.00418980893979
QVWI	4	1281	15	0.00320940673081
QVWK	4	993	9	0.0024841389862
QVWL	4	4055	54	0.0036499383674
QVWM	4	1092	21	0.00527083336175
QVWN	4	1228	10	0.00223194898055
QVWP	4	3551	124	0.009570919041559999
QVWQ	4	1305	14	0.00294035761483
QVWR	4	3253	27	0.00227490010449
QVWS	4	4525	154	0.009327919018989999
QVWT	4	3449	1657	0.131677612578
QVWW	4	863	4	0.00127037466888
QVWY	4	1386	10	0.00197751323818
QVYA	4	1982	1365	0.188760722511
QVYC	4	614	120	0.0535667755331
QVYE	4	605	6	0.00271818183284
QVYF	4	594	12	0.00553703706689
QVYG	4	982	6014	1.67855109527
QVYH	4	864	16	0.00507561731132
QVYI	4	662	29	0.0120066717666
QVYK	4	543	4	0.00201903009069
QVYL	4	2547	42	0.00451963096273
QVYM	4	608	14	0.00631112941999
QVYN	4	719	11	0.00419320818209
QVYP	4	2179	488	0.0613825917337
QVYQ	4	724	7	0.00264997699403
QVYR	4	1934	13	0.00184233885861
QVYS	4	2373	320	0.036960247425
QVYT	4	1933	3511	0.497830620032
QVYW	4	471	7	0.00407342535813
QVYY	4	788	9	0.00313039341789
QWAA	4	495	110	0.0609074077358
QWAC	4	165	7	0.0116277778405
QWAE	4	188	3	0.00437367023635
QWAF	4	173	3	0.00475289019904
QWAG	4	262	41	0.0428909035391
QWAH	4	209	4	0.00524561406337
QWAI	4	180	3	0.00456805558019
QWAK	4	160	3	0.00513906252771
QWAL	4	529	59	0.0305688407445
QWAM	4	139	34	0.0670419667883
QWAN	4	196	3	0.00419515308384
QWAP	4	489	1	0.000560497617201
QWAQ	4	173	3	0.00475289019904
QWAR	4	476	3	0.0017274159757
QWAS	4	619	39	0.0172685784453
QWAT	4	520	9	0.00474375002558
QWAW	4	128	1	0.00214127605321
QWAY	4	218	3	0.00377178901116
QWCA	4	313	4192	3.67079022213
QWCC	4	79	267	0.9263322834760001
QWCE	4	108	3	0.00761342596698
QWCF	4	84	7	0.0228402779009
QWCG	4	131	1304	2.72827991293
QWCH	4	131	4	0.008368956788130001
QWCI	4	108	12	0.0304537038679
QWCK	4	98	4	0.0111870748902
QWCL	4	289	33	0.0312967129715
QWCM	4	99	92	0.254703705077
QWCN	4	139	9	0.0177464029734
QWCP	4	303	13	0.0117593509985
QWCQ	4	117	6	0.0140555556313
QWCR	4	301	11	0.0100163344948
QWCS	4	297	169	0.155959877384
QWCT	4	288	133	0.126573206701
QWCW	4	86	3	0.009561046563179999
QWCY	4	128	6	0.0128476563193
QWDA	4	355	3	0.00231619719559
QWDC	4	144	1	0.00190335649174
QWDE	4	115	1	0.00238333334618
QWDF	4	112	1	0.00244717263224
QWDG	4	243	3	0.00338374487421
QWDH	4	149	2	0.00367897093706
QWDI	4	124	1	0.00221034947428
QWDK	4	119	1	0.00230322130093
QWDL	4	397	3	0.00207115870134
QWDM	4	93	0	0
QWDN	4	108	0	0
QWDP	4	394	3	0.00208692894526
QWDQ	4	148	2	0.0037038288488
QWDR	4	308	1	0.000889880957179
QWDS	4	433	6	0.00379792149854
QWDT	4	375	5	0.00365444446415
QWDW	4	96	0	0
QWDY	4	132	0	0
QWEA	4	243	4	0.00451165983228
QWEC	4	62	0	0
QWEE	4	90	2	0.00609074077358
QWEF	4	66	0	0
QWEG	4	123	0	0
QWEH	4	114	0	0
QWEI	4	96	1	0.00285503473762
QWEK	4	59	0	0
QWEL	4	244	3	0.00336987706735
QWEM	4	74	1	0.0037038288488
QWEN	4	71	0	0
QWEP	4	225	1	0.00121814815472
QWEQ	4	92	0	0
QWER	4	228	2	0.00240423977904
QWES	4	279	0	0
QWET	4	231	4	0.00474603177162
QWEW	4	58	0	0
QWEY	4	94	2	0.00583156031513
QWFA	4	491	988	0.551515956809
QWFC	4	168	66	0.107675595819
QWFE	4	141	1	0.00194385343838
QWFF	4	125	3	0.00657800003547
QWFG	4	286	2573	2.46579167996
QWFH	4	188	3	0.00437367023635
QWFI	4	144	13	0.0247436343927
QWFK	4	146	3	0.00563184934543
QWFL	4	490	17	0.009509013656710001
QWFM	4	147	11	0.0205096372988
QWFN	4	142	6	0.0115809859779
QWFP	4	476	25	0.0143951331308
QWFQ	4	141	1	0.00194385343838
QWFR	4	449	5	0.0030521529489
QWFS	4	566	98	0.0474561251086
QWFT	4	473	1084	0.628131786332
QWFW	4	128	3	0.00642382815964
QWFY	4	165	0	0
QWHA	4	224	1	0.00122358631612
QWHC	4	78	2	0.00702777781567
QWHE	4	63	0	0
QWHF	4	67	1	0.00409079604196
QWHG	4	111	2	0.00493843846507
QWHH	4	107	2	0.00512305298712
QWHI	4	79	0	0
QWHK	4	57	1	0.00480847955809
QWHL	4	209	3	0.00393421054753
QWHM	4	65	0	0
QWHN	4	79	0	0
QWHP	4	210	2	0.00261031747439
QWHQ	4	73	0	0
QWHR	4	207	0	0
QWHS	4	214	2	0.00256152649356
QWHT	4	212	3	0.00387853775676
QWHW	4	51	0	0
QWHY	4	81	1	0.00338374487421
QWIA	4	508	3	0.00161860237093
QWIC	4	155	6	0.0106096774766
QWIE	4	204	1	0.00134354575888
QWIF	4	128	1	0.00214127605321
QWIG	4	232	21	0.0248092673751
QWIH	4	230	4	0.00476666669237
QWII	4	190	1	0.00144254386743
QWIK	4	137	1	0.00200060828329
QWIL	4	420	1	0.000652579368598
QWIM	4	184	3	0.00446875002409
QWIN	4	146	4	0.00750913246058
QWIP	4	515	8	0.00425760520095
QWIQ	4	226	2	0.00242551623727
QWIR	4	400	3	0.00205562501108
QWIS	4	484	5	0.00283143940921
QWIT	4	483	3	0.00170238096156
QWIW	4	139	0	0
QWIY	4	203	8	0.0108013136871
QWKA	4	150	1	0.00182722223207
QWKC	4	56	2	0.009788690528970001
QWKE	4	62	2	0.00884139789713
QWKF	4	51	1	0.00537418303551
QWKG	4	76	1	0.00360635966857
QWKH	4	71	0	0
QWKI	4	56	1	0.00489434526448
QWKK	4	32	0	0
QWKL	4	138	1	0.00198611112182
QWKM	4	41	0	0
QWKN	4	41	0	0
QWKP	4	139	5	0.009859112762990001
QWKQ	4	49	0	0
QWKR	4	125	1	0.00219266667849
QWKS	4	163	4	0.00672597140641
QWKT	4	160	1	0.00171302084257
QWKW	4	27	1	0.0101512346226
QWKY	4	58	1	0.00472557473812
QWLA	4	919	2494	0.743812662697
QWLC	4	326	65	0.0546485176771
QWLE	4	320	1	0.000856510421285
QWLF	4	273	7	0.00702777781567
QWLG	4	507	6885	3.72201925084
QWLH	4	354	10	0.00774246708506
QWLI	4	295	10	0.009290960502069999
QWLK	4	229	3	0.00359061137307
QWLL	4	940	22	0.00641471634664
QWLM	4	270	17	0.0172570988585
QWLN	4	257	6	0.00639883271933
QWLP	4	818	73	0.0244597597081
QWLQ	4	330	3	0.0024916666801
QWLR	4	735	10	0.00372902496342
QWLS	4	972	196	0.0552678329455
QWLT	4	968	3232	0.915121217055
QWLW	4	189	4	0.00580070549865
QWLY	4	348	4	0.00315038315875
QWMA	4	293	337	0.315242606933
QWMC	4	90	7	0.0213175927075
QWME	4	103	1	0.00266100325059
QWMF	4	91	1	0.00301190477814
QWMG	4	155	563	0.995541403217
QWMH	4	142	5	0.00965082164828
QWMI	4	109	2	0.00502905201488
QWMK	4	84	0	0
QWML	4	244	7	0.007863046490480001
QWMM	4	92	1	0.00297916668273
QWMN	4	85	2	0.00644901964261
QWMP	4	283	4	0.00387396939662
QWMQ	4	126	0	0
QWMR	4	261	2	0.00210025543917
QWMS	4	284	26	0.0250921362855
QWMT	4	265	38	0.0393025159352
QWMW	4	69	0	0
QWMY	4	122	2	0.00449316942313
QWNA	4	295	7	0.00650367235145
QWNC	4	124	3	0.00663104842285
QWNE	4	93	0	0
QWNF	4	81	0	0
QWNG	4	148	4	0.0074076576976
QWNH	4	131	2	0.00418447839406
QWNI	4	94	0	0
QWNK	4	76	2	0.00721271933713
QWNL	4	265	6	0.00620566041082
QWNM	4	96	1	0.00285503473762
QWNN	4	79	0	0
QWNP	4	274	0	0
QWNQ	4	94	6	0.0174946809454
QWNR	4	230	4	0.00476666669237
QWNS	4	285	7	0.00673187138133
QWNT	4	299	6	0.00550000002965
QWNW	4	83	2	0.00660441770629
QWNY	4	143	0	0
QWPA	4	215	3	0.00382441862527
QWPC	4	74	5	0.018519144244
QWPE	4	93	0	0
QWPF	4	65	0	0
QWPG	4	119	0	0
QWPH	4	99	0	0
QWPI	4	94	0	0
QWPK	4	67	2	0.00818159208391
QWPL	4	213	2	0.00257355243954
QWPM	4	95	0	0
QWPN	4	59	1	0.00464548025104
QWPP	4	248	2	0.00221034947428
QWPQ	4	81	0	0
QWPR	4	201	0	0
QWPS	4	290	1	0.000945114947625
QWPT	4	214	4	0.00512305298712
QWPW	4	51	0	0
QWPY	4	79	0	0
QWQA	4	206	1	0.0013305016253
QWQC	4	54	3	0.015226851934
QWQE	4	56	1	0.00489434526448
QWQF	4	75	0	0
QWQG	4	100	2	0.00548166669622
QWQH	4	100	0	0
QWQI	4	64	0	0
QWQK	4	51	0	0
QWQL	4	202	0	0
QWQM	4	65	1	0.0042166666894
QWQN	4	56	0	0
QWQP	4	209	0	0
QWQQ	4	64	2	0.00856510421285
QWQR	4	165	1	0.00166111112007
QWQS	4	229	3	0.00359061137307
QWQT	4	204	3	0.00403063727663
QWQW	4	63	1	0.00435052912399
QWQY	4	85	1	0.00322450982131
QWRA	4	802	6	0.00205049876417
QWRC	4	229	1	0.00119687045769
QWRE	4	271	1	0.00101137761923
QWRF	4	215	0	0
QWRG	4	306	5	0.00447848586293
QWRH	4	351	5	0.00390432100871
QWRI	4	237	1	0.00115646976714
QWRK	4	211	1	0.00129897315076
QWRL	4	804	10	0.00340899670163
QWRM	4	240	0	0
QWRN	4	267	1	0.00102652934386
QWRP	4	737	1	0.000371890549269
QWRQ	4	281	3	0.00292615659941
QWRR	4	624	3	0.00131770834044
QWRS	4	854	7	0.00224658471157
QWRT	4	753	4	0.00145595396978
QWRW	4	172	0	0
QWRY	4	294	1	0.000932256240854
QWSA	4	657	23	0.00959500258852
QWSC	4	222	3	0.0037038288488
QWSE	4	238	6	0.0069096639028
QWSF	4	276	0	0
QWSG	4	393	9	0.00627671759109
QWSH	4	310	2	0.00176827957943
QWSI	4	265	4	0.00413710694055
QWSK	4	219	3	0.00375456623029
QWSL	4	806	13	0.00442069894857
QWSM	4	214	7	0.00896534272747
QWSN	4	239	2	0.00229358439172
QWSP	4	650	2	0.00084333333788
QWSQ	4	253	2	0.00216666667835
QWSR	4	704	4	0.00155729167506
QWSS	4	798	29	0.00996042194176
QWST	4	727	7	0.00263904173821
QWSW	4	169	1	0.00162179488054
QWSY	4	317	1	0.000864616198142
QWTA	4	290	5	0.00472557473812
QWTC	4	103	1	0.00266100325059
QWTE	4	126	0	0
QWTF	4	117	1	0.00234259260522
QWTG	4	200	0	0
QWTH	4	146	0	0
QWTI	4	121	0	0
QWTK	4	105	0	0
QWTL	4	319	2	0.00171839081386
QWTM	4	119	1	0.00230322130093
QWTN	4	120	0	0
QWTP	4	340	1	0.000806127455327
QWTQ	4	147	1	0.00186451248171
QWTR	4	319	3	0.00257758622079
QWTS	4	381	7	0.00503565182068
QWTT	4	357	6	0.00460644260187
QWTW	4	83	2	0.00660441770629
QWTY	4	130	1	0.0021083333447
QWVA	4	1187	58	0.0133924460144
QWVC	4	418	13	0.008524122852979999
QWVE	4	445	2	0.00123183521263
QWVF	4	399	3	0.00206077695347
QWVG	4	621	1842	0.812981485865
QWVH	4	533	6	0.00308536587029
QWVI	4	449	7	0.00427301412846
QWVK	4	354	3	0.00232274012552
QWVL	4	1223	12	0.00268928864901
QWVM	4	350	8	0.00626476193854
QWVN	4	415	7	0.0046230923944
QWVP	4	1153	13	0.0030902717715
QWVQ	4	456	4	0.00240423977904
QWVR	4	1028	8	0.00213294423978
QWVS	4	1220	12	0.00269590165388
QWVT	4	1238	94	0.0208108509469
QWVW	4	336	4	0.00326289684299
QWVY	4	480	4	0.00228402779009
QWWA	4	380	11	0.00793399127085
QWWC	4	126	5	0.01087632281
QWWE	4	146	3	0.00563184934543
QWWF	4	130	1	0.0021083333447
QWWG	4	240	24	0.0274083334811
QWWH	4	165	3	0.0049833333602
QWWI	4	136	0	0
QWWK	4	103	1	0.00266100325059
QWWL	4	403	2	0.0013602150611
QWWM	4	106	2	0.00517138367568
QWWN	4	108	2	0.00507561731132
QWWP	4	353	14	0.0108701605874
QWWQ	4	137	2	0.00400121656659
QWWR	4	276	3	0.00297916668273
QWWS	4	405	10	0.00676748974842
QWWT	4	401	55	0.0375924773432
QWWW	4	88	1	0.00311458335013
QWWY	4	146	0	0
QWYA	4	313	195	0.170754793253
QWYC	4	93	10	0.0294713263238
QWYE	4	129	0	0
QWYF	4	84	1	0.00326289684299
QWYG	4	152	774	1.39566119174
QWYH	4	127	1	0.00215813649458
QWYI	4	105	7	0.0182722223207
QWYK	4	85	1	0.00322450982131
QWYL	4	281	0	0
QWYM	4	105	0	0
QWYN	4	88	4	0.0124583334005
QWYP	4	292	16	0.0150182649212
QWYQ	4	102	0	0
QWYR	4	263	2	0.00208428391491
QWYS	4	303	14	0.0126639164599
QWYT	4	287	136	0.129879210921
QWYW	4	79	1	0.00346940930141
QWYY	4	116	0	0
QYAA	4	277	62	0.0613471724126
QYAC	4	89	3	0.00923876409476
QYAE	4	93	0	0
QYAF	4	87	3	0.00945114947625
QYAG	4	133	13	0.0267901003951
QYAH	4	120	0	0
QYAI	4	110	3	0.0074750000403
QYAK	4	78	0	0
QYAL	4	321	48	0.040984423897
QYAM	4	79	9	0.0312246837127
QYAN	4	103	0	0
QYAP	4	252	1	0.001087632281
QYAQ	4	95	0	0
QYAR	4	288	2	0.00190335649174
QYAS	4	303	25	0.0226141365356
QYAT	4	274	8	0.008002433133170001
QYAW	4	87	1	0.00315038315875
QYAY	4	131	2	0.00418447839406
QYCA	4	130	1602	3.37755001821
QYCC	4	53	153	0.791221702379
QYCE	4	42	0	0
QYCF	4	54	3	0.015226851934
QYCG	4	77	520	1.85095239093
QYCH	4	101	2	0.00542739276854
QYCI	4	49	12	0.0671224493415
QYCK	4	73	1	0.00375456623029
QYCL	4	185	19	0.0281490992509
QYCM	4	59	16	0.0743276840166
QYCN	4	59	0	0
QYCP	4	205	8	0.010695935017
QYCQ	4	72	2	0.00761342596698
QYCR	4	161	4	0.00680952384624
QYCS	4	146	78	0.146428082981
QYCT	4	167	82	0.134579841045
QYCW	4	41	4	0.0267398375425
QYCY	4	92	0	0
QYDA	4	219	2	0.00250304415353
QYDC	4	84	1	0.00326289684299
QYDE	4	65	0	0
QYDF	4	91	1	0.00301190477814
QYDG	4	112	2	0.00489434526448
QYDH	4	108	1	0.00253780865566
QYDI	4	71	2	0.00772065731862
QYDK	4	64	0	0
QYDL	4	261	2	0.00210025543917
QYDM	4	77	0	0
QYDN	4	52	1	0.00527083336175
QYDP	4	244	2	0.00224658471157
QYDQ	4	71	2	0.00772065731862
QYDR	4	183	0	0
QYDS	4	263	3	0.00312642587237
QYDT	4	250	1	0.00109633333924
QYDW	4	50	0	0
QYDY	4	82	1	0.00334247969282
QYEA	4	240	3	0.00342604168514
QYEC	4	68	2	0.008061274553269999
QYEE	4	68	0	0
QYEF	4	78	1	0.00351388890783
QYEG	4	95	1	0.00288508773485
QYEH	4	124	1	0.00221034947428
QYEI	4	65	1	0.0042166666894
QYEK	4	55	1	0.0049833333602
QYEL	4	273	2	0.00200793651876
QYEM	4	61	2	0.00898633884627
QYEN	4	66	0	0
QYEP	4	281	1	0.000975385533136
QYEQ	4	93	0	0
QYER	4	192	1	0.00142751736881
QYES	4	315	3	0.00261031747439
QYET	4	198	3	0.00415277780017
QYEW	4	55	0	0
QYEY	4	78	0	0
QYFA	4	176	71	0.110567708929
QYFC	4	56	4	0.0195773810579
QYFE	4	36	0	0
QYFF	4	50	2	0.0109633333924
QYFG	4	94	265	0.772681741755
QYFH	4	92	1	0.00297916668273
QYFI	4	79	1	0.00346940930141
QYFK	4	56	0	0
QYFL	4	267	1	0.00102652934386
QYFM	4	46	1	0.00595833336546
QYFN	4	69	0	0
QYFP	4	226	9	0.0109148230677
QYFQ	4	67	0	0
QYFR	4	201	2	0.0027271973613
QYFS	4	223	11	0.013519805753
QYFT	4	173	125	0.198037091627
QYFW	4	64	1	0.00428255210642
QYFY	4	77	0	0
QYHA	4	112	3	0.00734151789673
QYHC	4	39	1	0.00702777781567
QYHE	4	32	0	0
QYHF	4	41	1	0.00668495938564
QYHG	4	61	0	0
QYHH	4	54	0	0
QYHI	4	32	1	0.00856510421285
QYHK	4	21	0	0
QYHL	4	176	3	0.00467187502519
QYHM	4	46	0	0
QYHN	4	48	0	0
QYHP	4	108	0	0
QYHQ	4	43	0	0
QYHR	4	106	0	0
QYHS	4	138	4	0.007944444487279999
QYHT	4	120	2	0.00456805558019
QYHW	4	29	1	0.00945114947625
QYHY	4	50	0	0
QYIA	4	220	0	0
QYIC	4	77	0	0
QYIE	4	57	0	0
QYIF	4	62	1	0.00442069894857
QYIG	4	84	4	0.013051587372
QYIH	4	88	0	0
QYII	4	83	1	0.00330220885315
QYIK	4	54	3	0.015226851934
QYIL	4	258	1	0.00106233850702
QYIM	4	44	0	0
QYIN	4	63	1	0.00435052912399
QYIP	4	229	1	0.00119687045769
QYIQ	4	72	0	0
QYIR	4	181	3	0.00454281770405
QYIS	4	183	4	0.00599089256418
QYIT	4	187	1	0.00146568628241
QYIW	4	62	0	0
QYIY	4	69	1	0.00397222224364
QYKA	4	108	2	0.00507561731132
QYKC	4	40	0	0
QYKE	4	34	0	0
QYKF	4	33	1	0.008305555600340001
QYKG	4	59	0	0
QYKH	4	59	1	0.00464548025104
QYKI	4	48	0	0
QYKK	4	32	0	0
QYKL	4	148	1	0.0018519144244
QYKM	4	28	1	0.009788690528970001
QYKN	4	33	0	0
QYKP	4	136	4	0.008061274553269999
QYKQ	4	59	0	0
QYKR	4	87	1	0.00315038315875
QYKS	4	147	0	0
QYKT	4	111	2	0.00493843846507
QYKW	4	37	0	0
QYKY	4	45	1	0.00609074077358
QYLA	4	565	544	0.263896166615
QYLC	4	172	21	0.0334636629711
QYLE	4	148	1	0.0018519144244
QYLF	4	151	7	0.0127058499581
QYLG	4	295	1875	1.74205509414
QYLH	4	226	3	0.0036382743559
QYLI	4	158	3	0.00520411395211
QYLK	4	141	1	0.00194385343838
QYLL	4	673	21	0.00855237746067
QYLM	4	146	6	0.0112636986909
QYLN	4	167	1	0.00164121757372
QYLP	4	529	31	0.0160615942895
QYLQ	4	213	1	0.00128677621977
QYLR	4	547	8	0.00400853140492
QYLS	4	642	44	0.0187845276195
QYLT	4	550	776	0.386706668752
QYLW	4	120	0	0
QYLY	4	193	4	0.00568048362303
QYMA	4	149	88	0.161874721231
QYMC	4	61	4	0.0179726776925
QYME	4	43	1	0.00637403104212
QYMF	4	55	0	0
QYMG	4	76	157	0.566198467965
QYMH	4	55	0	0
QYMI	4	69	0	0
QYMK	4	48	0	0
QYML	4	169	2	0.00324358976108
QYMM	4	44	1	0.00622916670025
QYMN	4	49	0	0
QYMP	4	165	2	0.00332222224013
QYMQ	4	68	0	0
QYMR	4	152	1	0.00180317983428
QYMS	4	165	12	0.0199333334408
QYMT	4	162	22	0.0372211936163
QYMW	4	39	1	0.00702777781567
QYMY	4	69	0	0
QYNA	4	146	1	0.00187728311514
QYNC	4	48	2	0.0114201389505
QYNE	4	43	0	0
QYNF	4	51	2	0.010748366071
QYNG	4	61	1	0.00449316942313
QYNH	4	81	0	0
QYNI	4	65	0	0
QYNK	4	35	0	0
QYNL	4	196	1	0.00139838436128
QYNM	4	40	0	0
QYNN	4	65	0	0
QYNP	4	161	1	0.00170238096156
QYNQ	4	50	1	0.00548166669622
QYNR	4	131	0	0
QYNS	4	179	3	0.00459357544376
QYNT	4	174	5	0.00787595789687
QYNW	4	48	1	0.00571006947523
QYNY	4	68	0	0
QYPA	4	287	6	0.00572996518769
QYPC	4	102	4	0.010748366071
QYPE	4	93	1	0.00294713263238
QYPF	4	111	1	0.00246921923253
QYPG	4	160	1	0.00171302084257
QYPH	4	157	2	0.00349150744982
QYPI	4	74	3	0.0111114865464
QYPK	4	94	0	0
QYPL	4	355	1	0.000772065731862
QYPM	4	80	1	0.00342604168514
QYPN	4	105	1	0.00261031747439
QYPP	4	358	8	0.00612476725835
QYPQ	4	128	0	0
QYPR	4	297	6	0.00553703706689
QYPS	4	350	3	0.00234928572695
QYPT	4	282	3	0.00291578015757
QYPW	4	88	1	0.00311458335013
QYPY	4	128	0	0
QYQA	4	156	2	0.00351388890783
QYQC	4	42	1	0.00652579368598
QYQE	4	47	2	0.0116631206303
QYQF	4	46	0	0
QYQG	4	83	2	0.00660441770629
QYQH	4	70	0	0
QYQI	4	44	0	0
QYQK	4	41	0	0
QYQL	4	146	1	0.00187728311514
QYQM	4	28	1	0.009788690528970001
QYQN	4	48	1	0.00571006947523
QYQP	4	137	2	0.00400121656659
QYQQ	4	52	0	0
QYQR	4	154	2	0.00355952382872
QYQS	4	178	0	0
QYQT	4	117	1	0.00234259260522
QYQW	4	49	0	0
QYQY	4	70	0	0
QYRA	4	545	6	0.00301743120893
QYRC	4	198	4	0.00553703706689
QYRE	4	169	1	0.00162179488054
QYRF	4	204	0	0
QYRG	4	251	3	0.00327589643201
QYRH	4	288	1	0.000951678245872
QYRI	4	165	3	0.0049833333602
QYRK	4	165	2	0.00332222224013
QYRL	4	662	8	0.00331218531494
QYRM	4	179	4	0.00612476725835
QYRN	4	206	1	0.0013305016253
QYRP	4	561	10	0.00488562094137
QYRQ	4	252	4	0.00435052912399
QYRR	4	520	8	0.0042166666894
QYRS	4	623	5	0.00219970573685
QYRT	4	591	6	0.00278257192702
QYRW	4	143	0	0
QYRY	4	207	4	0.00529629632485
QYSA	4	401	6	0.00410099752835
QYSC	4	127	2	0.00431627298915
QYSE	4	131	0	0
QYSF	4	129	4	0.008498708056159999
QYSG	4	199	1	0.00137730319001
QYSH	4	188	2	0.00291578015757
QYSI	4	144	1	0.00190335649174
QYSK	4	126	2	0.00435052912399
QYSL	4	484	11	0.00622916670025
QYSM	4	135	1	0.00203024692453
QYSN	4	145	3	0.00567068968575
QYSP	4	448	3	0.00183537947418
QYSQ	4	158	5	0.008673523253520001
QYSR	4	449	6	0.00366258353868
QYSS	4	480	24	0.0137041667406
QYST	4	401	2	0.00136699917612
QYSW	4	108	0	0
QYSY	4	186	1	0.00147356631619
QYTA	4	284	2	0.00193016432966
QYTC	4	77	0	0
QYTE	4	73	2	0.00750913246058
QYTF	4	77	2	0.00711904765743
QYTG	4	109	2	0.00502905201488
QYTH	4	106	2	0.00517138367568
QYTI	4	70	1	0.00391547621159
QYTK	4	49	0	0
QYTL	4	300	0	0
QYTM	4	56	0	0
QYTN	4	78	2	0.00702777781567
QYTP	4	269	2	0.00203779431086
QYTQ	4	76	0	0
QYTR	4	216	2	0.00253780865566
QYTS	4	299	4	0.00366666668644
QYTT	4	247	6	0.00665789477274
QYTW	4	70	2	0.007830952423169999
QYTY	4	98	0	0
QYVA	4	741	42	0.0155350878031
QYVC	4	213	7	0.00900743353839
QYVD	4	10	1	0.0274083334811
QYVE	4	270	0	0
QYVF	4	223	3	0.00368721975082
QYVG	4	425	1345	0.867393141932
QYVH	4	337	3	0.00243991099238
QYVI	4	229	3	0.00359061137307
QYVK	4	217	1	0.00126305684245
QYVL	4	819	6	0.00200793651876
QYVM	4	219	5	0.00625761038382
QYVN	4	260	4	0.0042166666894
QYVP	4	824	2	0.000665250812648
QYVQ	4	245	4	0.0044748299561
QYVR	4	677	9	0.00364364846869
QYVS	4	888	17	0.00524709086913
QYVT	4	686	109	0.0435496843942
QYVW	4	224	2	0.00244717263224
QYVY	4	307	4	0.00357111836887
QYWA	4	146	6	0.0112636986909
QYWC	4	51	2	0.010748366071
QYWE	4	49	0	0
QYWF	4	54	0	0
QYWG	4	82	3	0.0100274390785
QYWH	4	67	1	0.00409079604196
QYWI	4	63	2	0.00870105824797
QYWK	4	56	2	0.009788690528970001
QYWL	4	158	3	0.00520411395211
QYWM	4	45	2	0.0121814815472
QYWN	4	50	0	0
QYWP	4	135	2	0.00406049384905
QYWQ	4	56	1	0.00489434526448
QYWR	4	168	0	0
QYWS	4	174	2	0.00315038315875
QYWT	4	180	4	0.00609074077358
QYWW	4	45	0	0
QYWY	4	59	2	0.009290960502069999
QYYA	4	114	9	0.0216381580114
QYYC	4	48	2	0.0114201389505
QYYE	4	21	0	0
QYYF	4	47	0	0
QYYG	4	50	76	0.416606668913
QYYH	4	59	0	0
QYYI	4	35	3	0.0234928572695
QYYK	4	30	0	0
QYYL	4	171	3	0.00480847955809
QYYM	4	48	0	0
QYYN	4	51	0	0
QYYP	4	148	6	0.0111114865464
QYYQ	4	45	0	0
QYYR	4	113	2	0.00485103247453
QYYS	4	137	6	0.0120036496998
QYYT	4	134	23	0.0470441544825
QYYW	4	42	0	0
QYYY	4	57	0	0
RAAA	4	6307	2800	0.121679615898
RAAC	4	1886	62	0.009010162650210001
RAAD	4	44	0	0
RAAE	4	2286	19	0.0022780329665
RAAF	4	2441	27	0.00303164688238
RAAG	4	3193	101	0.00866972026806
RAAH	4	3343	29	0.00237762988619
RAAI	4	2244	21	0.00256495099422
RAAK	4	1984	24	0.00331552421142
RAAL	4	7413	82	0.00303181349717
RAAM	4	2184	42	0.00527083336175
RAAN	4	2390	25	0.00286698048966
RAAP	4	7251	91	0.00343974396191
RAAQ	4	2624	34	0.00355138467362
RAAR	4	6872	50	0.00199420354199
RAAS	4	7967	95	0.00326822101256
RAAT	4	6600	76	0.00315611112813
RAAW	4	1972	19	0.00264076235366
RAAY	4	2990	34	0.00311666668347
RACA	4	3621	26745	2.02440176457
RACC	4	1244	1137	0.25050864283
RACD	4	27	1	0.0101512346226
RACE	4	1379	32	0.00636016440461
RACF	4	1236	36	0.00798300975178
RACG	4	1807	3648	0.553323743991
RACH	4	1765	46	0.00714324838601
RACI	4	1407	72	0.0140255864296
RACK	4	1180	47	0.0109168785899
RACL	4	3786	192	0.0138996302915
RACM	4	1279	102	0.0218580923774
RACN	4	1334	66	0.0135603449007
RACP	4	3515	131	0.0102147700883
RACQ	4	1482	48	0.00887719303032
RACR	4	3992	117	0.008033003550330001
RACS	4	3509	377	0.0294469698557
RACT	4	3451	433	0.0343894766657
RACW	4	1096	41	0.0102531174519
RACY	4	1642	46	0.00767833946487
RADA	4	3034	27	0.00243910680287
RADC	4	1052	28	0.0072949937022
RADD	4	29	0	0
RADE	4	1233	12	0.00266747771106
RADF	4	1125	14	0.0034108148332
RADG	4	1618	13	0.00220215287549
RADH	4	1615	11	0.00186682147549
RADI	4	1164	9	0.00211920104235
RADK	4	1023	10	0.00267921148398
RADL	4	3730	33	0.00242486596482
RADM	4	1149	11	0.00262394837504
RADN	4	1199	10	0.00228593273404
RADP	4	3438	39	0.00310914777709
RADQ	4	1257	8	0.00174436489935
RADR	4	3165	12	0.00103917852061
RADS	4	3828	44	0.00315038315875
RADT	4	3196	38	0.00325881311728
RADW	4	985	13	0.00361734350512
RADY	4	1430	4	0.0007666666708
RAEA	4	3283	17	0.00141925576966
RAEC	4	987	26	0.00722002705683
RAED	4	33	0	0
RAEE	4	1403	9	0.00175819673079
RAEF	4	1177	6	0.00139719626922
RAEG	4	1821	21	0.0031607633339
RAEH	4	1669	23	0.00377706213341
RAEI	4	1148	10	0.00238748549487
RAEK	4	1011	8	0.00216880977101
RAEL	4	3910	43	0.00301421570253
RAEM	4	1076	10	0.00254724288858
RAEN	4	1319	11	0.00228575942602
RAEP	4	3411	33	0.00265164176159
RAEQ	4	1371	11	0.00219906395545
RAER	4	3633	33	0.00248960915188
RAES	4	4307	39	0.00248183191494
RAET	4	3386	43	0.00348068027078
RAEW	4	968	3	0.000849431822762
RAEY	4	1519	10	0.00180436691778
RAFA	4	3760	2668	0.19448253651
RAFC	4	1201	149	0.0340036776743
RAFD	4	16	1	0.0171302084257
RAFE	4	1268	15	0.00324231074303
RAFF	4	1271	17	0.00366594546954
RAFG	4	1880	5681	0.828227353756
RAFH	4	1944	23	0.00324275550445
RAFI	4	1279	254	0.0544309359203
RAFK	4	1095	21	0.0052563927224
RAFL	4	4332	73	0.00461867115448
RAFM	4	1077	30	0.00763463328165
RAFN	4	1328	17	0.00350859690647
RAFP	4	4178	127	0.00833139864074
RAFQ	4	1416	13	0.00251630180264
RAFR	4	3829	27	0.00193268478451
RAFS	4	4763	261	0.0150190531988
RAFT	4	3690	2508	0.18628753488
RAFW	4	1018	13	0.00350008187873
RAFY	4	1681	16	0.0026087646383
RAHA	4	2094	23	0.0030104664282
RAHC	4	750	18	0.00657800003547
RAHD	4	16	0	0
RAHE	4	746	7	0.00257182753844
RAHF	4	868	8	0.0025261136849
RAHG	4	1201	17	0.0038796142313
RAHH	4	1003	5	0.00136631772089
RAHI	4	874	7	0.00219517545043
RAHK	4	730	14	0.0052563927224
RAHL	4	2632	21	0.00218683511817
RAHM	4	729	2	0.00075194330538
RAHN	4	804	5	0.00170449835082
RAHP	4	2385	18	0.00206855347027
RAHQ	4	817	9	0.00301927786206
RAHR	4	2414	21	0.00238432064252
RAHS	4	2702	30	0.00304311622662
RAHT	4	2157	21	0.00266840520678
RAHW	4	711	3	0.00115646976714
RAHY	4	1129	7	0.00169936522912
RAIA	4	2183	21	0.00263662392626
RAIC	4	770	12	0.00427142859446
RAID	4	16	0	0
RAIE	4	912	13	0.00390688964095
RAIF	4	814	17	0.00572409912996
RAIG	4	1360	12	0.00241838236598
RAIH	4	1134	16	0.0038671369991
RAII	4	798	7	0.00240423977904
RAIK	4	701	4	0.0015639562614
RAIL	4	2665	30	0.00308536587029
RAIM	4	772	2	0.000710060452879
RAIN	4	886	9	0.0027841422272
RAIP	4	2684	35	0.00357411204113
RAIQ	4	828	11	0.00364120372334
RAIR	4	2493	20	0.00219882338396
RAIS	4	3162	29	0.00251373077467
RAIT	4	2249	30	0.00365606938387
RAIW	4	665	4	0.00164862156277
RAIY	4	1103	6	0.0014909338249
RAKA	4	2097	19	0.00248334924245
RAKC	4	706	18	0.00698796037762
RAKD	4	20	0	0
RAKE	4	803	2	0.000682648405507
RAKF	4	803	7	0.00238926941927
RAKG	4	1274	19	0.00408758505605
RAKH	4	1101	5	0.00124470179297
RAKI	4	790	3	0.00104082279042
RAKK	4	653	6	0.0025183767364
RAKL	4	2487	31	0.00341639862451
RAKM	4	672	7	0.00285503473762
RAKN	4	849	10	0.00322830783052
RAKP	4	2260	25	0.00303189529658
RAKQ	4	834	13	0.0042722821973
RAKR	4	2407	25	0.00284673176995
RAKS	4	2898	25	0.00236441800217
RAKT	4	2150	19	0.00242213179601
RAKW	4	624	4	0.00175694445392
RAKY	4	1012	3	0.000812500004381
RALA	4	10039	598	0.0163265100326
RALC	4	3205	124	0.0106041602236
RALD	4	62	0	0
RALE	4	3505	37	0.0028933190836
RALF	4	3343	40	0.00327948949819
RALG	4	5411	12516	0.633972836536
RALH	4	4772	30	0.00172307209647
RALI	4	3307	29	0.00240351276369
RALK	4	2777	34	0.00335571961958
RALL	4	11357	138	0.00333041297913
RALM	4	3075	35	0.0031196477133
RALN	4	3418	54	0.00433016386185
RALP	4	10808	151	0.00382925458517
RALQ	4	3599	43	0.00327468279991
RALR	4	9875	92	0.00255348524584
RALS	4	12591	184	0.00400534775675
RALT	4	10051	2774	0.07564492794409999
RALW	4	2640	24	0.0024916666801
RALY	4	4524	33	0.00199928161997
RAMA	4	3201	468	0.0400721651645
RAMC	4	1033	45	0.0119397386897
RAMD	4	18	0	0
RAME	4	1341	6	0.00122632364569
RAMF	4	971	15	0.00423403709801
RAMG	4	1873	517	0.075654609769
RAMH	4	1489	7	0.00128850459616
RAMI	4	1045	15	0.00393421054753
RAMK	4	957	10	0.00286398468977
RAML	4	3099	34	0.00300704529964
RAMM	4	986	17	0.00472557473812
RAMN	4	1150	12	0.00286000001542
RAMP	4	3081	36	0.00320253166284
RAMQ	4	1108	11	0.00272104393766
RAMR	4	3425	43	0.00344104624726
RAMS	4	3473	75	0.0059188742041
RAMT	4	3031	86	0.00777669640177
RAMW	4	937	3	0.000877534689897
RAMY	4	1351	9	0.00182586973597
RANA	4	2182	27	0.0033914986434
RANC	4	802	17	0.00580974649849
RAND	4	23	0	0
RANE	4	791	6	0.00207901391766
RANF	4	868	10	0.00315764210612
RANG	4	1179	15	0.00348706532839
RANH	4	1090	5	0.00125726300372
RANI	4	819	4	0.00133862434584
RANK	4	647	5	0.00211810923347
RANL	4	2890	28	0.00265547867637
RANM	4	835	7	0.00229770460321
RANN	4	845	4	0.00129743590443
RANP	4	2528	14	0.00151786656937
RANQ	4	781	8	0.00280751175223
RANR	4	2452	21	0.00234736950695
RANS	4	2887	36	0.0034177346911
RANT	4	2289	21	0.00251452600744
RANW	4	683	8	0.0032103465278
RANY	4	1120	11	0.00269188989547
RAPA	4	4183	39	0.00255540283472
RAPC	4	1430	46	0.0088166667142
RAPD	4	42	0	0
RAPE	4	1726	18	0.00285834300498
RAPF	4	1737	24	0.00378698908202
RAPG	4	2614	23	0.00241159781968
RAPH	4	2352	21	0.00244717263224
RAPI	4	1680	13	0.00212088294794
RAPK	4	1510	20	0.00363024284518
RAPL	4	5532	45	0.00222952821159
RAPM	4	1430	8	0.0015333333416
RAPN	4	1750	21	0.00328900001773
RAPP	4	5463	61	0.00306042164076
RAPQ	4	1830	12	0.00179726776925
RAPR	4	4905	58	0.00324094463181
RAPS	4	6349	85	0.00366940990061
RAPT	4	4746	60	0.00346502319609
RAPW	4	1363	14	0.0028152360142
RAPY	4	2231	24	0.00294845362414
RAQA	4	2682	20	0.00204387274281
RAQC	4	908	18	0.00543337007335
RAQD	4	21	0	0
RAQE	4	930	7	0.00206299284266
RAQF	4	1090	5	0.00125726300372
RAQG	4	1459	22	0.00413285357494
RAQH	4	1426	9	0.001729838719
RAQI	4	1098	9	0.00224658471157
RAQK	4	809	5	0.00169396375038
RAQL	4	3452	35	0.00277894458818
RAQM	4	869	3	0.000946202536747
RAQN	4	1057	7	0.00181512142259
RAQP	4	3063	29	0.00259497770471
RAQQ	4	1034	8	0.00212056738732
RAQR	4	3119	26	0.00228476008499
RAQS	4	3885	31	0.00218702274881
RAQT	4	2778	20	0.00197324215127
RAQW	4	865	6	0.00190115607961
RAQY	4	1347	11	0.00223824549586
RARA	4	11137	112	0.00275633774794
RARC	4	3868	77	0.00545615738895
RARD	4	73	1	0.00375456623029
RARE	4	4205	42	0.00273757433105
RARF	4	4444	38	0.00234364687732
RARG	4	6073	71	0.0032043334055
RARH	4	6222	52	0.00229063539219
RARI	4	4415	50	0.00310400152674
RARK	4	3746	35	0.00256084269044
RARL	4	13796	140	0.00278136176236
RARM	4	3864	39	0.00276636906253
RARN	4	4697	58	0.00338446527976
RARP	4	12501	103	0.00225826601756
RARQ	4	4658	44	0.00258902248426
RARR	4	13053	97	0.00203677955081
RARS	4	15318	151	0.00270182684139
RART	4	11672	103	0.00241865862625
RARW	4	3526	17	0.00132144545995
RARY	4	5602	46	0.00225059503772
RASA	4	8999	188	0.00572593254189
RASC	4	2852	63	0.00605443551651
RASD	4	66	2	0.008305555600340001
RASE	4	3002	444	0.0405373086796
RASF	4	3333	28	0.00230253026544
RASG	4	4110	59	0.00393452962381
RASH	4	4969	38	0.00209602872264
RASI	4	3266	36	0.00302112677685
RASK	4	2562	35	0.00374430785261
RASL	4	11717	97	0.00226901796336
RASM	4	2792	26	0.00255235197174
RASN	4	3565	37	0.00284462367125
RASP	4	10744	104	0.00265307770108
RASQ	4	3873	30	0.00212303125338
RASR	4	9582	78	0.00223111042739
RASS	4	10904	111	0.00279009997836
RAST	4	9042	105	0.00318278590524
RASW	4	2763	19	0.00188475691691
RASY	4	4437	38	0.00234734431436
RATA	4	3930	43	0.00299887618241
RATC	4	1392	32	0.0063007663175
RATD	4	33	0	0
RATE	4	1517	20	0.0036134915598
RATF	4	1503	15	0.00273536262287
RATG	4	2309	25	0.0029675545129
RATH	4	1956	22	0.0030827368946
RATI	4	1535	21	0.00374967428732
RATK	4	1308	17	0.00356224517721
RATL	4	4957	45	0.00248814808685
RATM	4	1356	9	0.00181913717795
RATN	4	1525	16	0.00287562843081
RATP	4	4509	47	0.00285693429499
RATQ	4	1611	8	0.00136105939074
RATR	4	4409	47	0.00292173207896
RATS	4	5279	54	0.00280365601057
RATT	4	4113	40	0.00266553206721
RATW	4	1180	11	0.00255501413807
RATY	4	1982	8	0.00110628994878
RAVA	4	8445	107	0.003472695894
RAVC	4	2900	48	0.0045365517486
RAVD	4	73	1	0.00375456623029
RAVE	4	4020	34	0.00231811775711
RAVF	4	2938	29	0.00270538349541
RAVG	4	5483	299	0.0149463646012
RAVH	4	4334	38	0.00240313030061
RAVI	4	3092	35	0.00310249570452
RAVK	4	3296	39	0.00324309771166
RAVL	4	8856	81	0.00250685976961
RAVM	4	3399	40	0.00322545848557
RAVN	4	3558	36	0.00277318719876
RAVP	4	9137	88	0.00263974318303
RAVQ	4	3624	35	0.00264705207461
RAVR	4	9657	88	0.00249760106279
RAVS	4	10727	113	0.00288723938041
RAVT	4	9078	103	0.00310978007111
RAVW	4	3110	15	0.00132194534475
RAVY	4	4161	32	0.0021078266556
RAWA	4	6215	85	0.00374852509396
RAWC	4	2002	45	0.00616071431893
RAWD	4	27	0	0
RAWE	4	2181	21	0.00263904173821
RAWF	4	2145	20	0.00255555556933
RAWG	4	3371	39	0.00317094335735
RAWH	4	2826	18	0.00174575372491
RAWI	4	2206	31	0.00385157904766
RAWK	4	1551	5	0.000883569744717
RAWL	4	7299	69	0.00259100563118
RAWM	4	1827	25	0.00375045614137
RAWN	4	2027	22	0.00297475745725
RAWP	4	5923	65	0.00300783669808
RAWQ	4	2223	16	0.00197270956229
RAWR	4	5706	37	0.00177726662951
RAWS	4	8255	81	0.00268937009324
RAWT	4	5835	86	0.00403961727399
RAWW	4	1669	8	0.00131376074205
RAWY	4	2675	21	0.00215168225459
RAYA	4	2410	1207	0.137269122455
RAYC	4	828	60	0.0198611112182
RAYD	4	12	0	0
RAYE	4	752	7	0.00255130763787
RAYF	4	843	14	0.00455179915463
RAYG	4	1366	2846	0.571040388633
RAYH	4	1185	14	0.00323811534798
RAYI	4	908	84	0.025355727009
RAYK	4	798	11	0.00377809108136
RAYL	4	3057	42	0.00376561990908
RAYM	4	807	11	0.00373595623658
RAYN	4	928	15	0.00443022631699
RAYP	4	2745	116	0.0115823922907
RAYQ	4	1000	24	0.00657800003547
RAYR	4	2589	28	0.00296420756072
RAYS	4	3129	138	0.0120880473646
RAYT	4	2516	909	0.09902295363410001
RAYW	4	652	7	0.0029426124903
RAYY	4	1130	11	0.00266806786099
RCAA	4	1104	861	0.213755209486
RCAC	4	424	10	0.0064642295946
RCAE	4	415	15	0.00990662655944
RCAF	4	315	22	0.0191423281455
RCAG	4	604	63	0.0285881624058
RCAH	4	482	19	0.0108041148577
RCAI	4	374	27	0.0197867648126
RCAK	4	325	21	0.0177100000955
RCAL	4	1252	91	0.0199213925462
RCAM	4	362	41	0.0310425876444
RCAN	4	373	19	0.0139613494944
RCAP	4	1085	38	0.009599232002599999
RCAQ	4	431	21	0.0133544084247
RCAR	4	1035	32	0.00847407411976
RCAS	4	1251	74	0.0162127632102
RCAT	4	1085	56	0.0141462366354
RCAW	4	236	9	0.0104523305648
RCAY	4	456	18	0.0108190790057
RCCA	4	601	1781	0.812217003825
RCCC	4	190	267	0.385159212603
RCCE	4	168	5	0.00815724210747
RCCF	4	155	6	0.0106096774766
RCCG	4	250	166	0.181991334315
RCCH	4	286	5	0.0047916666925
RCCI	4	157	36	0.0628471340968
RCCK	4	188	6	0.0087473404727
RCCL	4	570	322	0.15483304177
RCCM	4	187	21	0.0307794119307
RCCN	4	198	8	0.0110740741338
RCCP	4	508	13	0.00701394360737
RCCQ	4	271	13	0.01314790905
RCCR	4	495	10	0.00553703706689
RCCS	4	453	36	0.0217814570711
RCCT	4	478	31	0.0177752790359
RCCW	4	137	2	0.00400121656659
RCCY	4	210	3	0.00391547621159
RCDA	4	660	46	0.0191027778808
RCDC	4	286	4	0.003833333354
RCDE	4	259	7	0.0074076576976
RCDF	4	230	9	0.0107250000578
RCDG	4	400	9	0.00616687503325
RCDH	4	345	9	0.00715000003855
RCDI	4	240	4	0.00456805558019
RCDK	4	233	9	0.0105869099283
RCDL	4	809	31	0.0105025752523
RCDM	4	297	10	0.00922839511149
RCDN	4	277	11	0.0108841757506
RCDP	4	735	19	0.00708514743049
RCDQ	4	319	6	0.00515517244159
RCDR	4	712	23	0.008853815590809999
RCDS	4	822	29	0.00966960670258
RCDT	4	707	16	0.00620273459261
RCDW	4	198	3	0.00415277780017
RCDY	4	326	12	0.0100889571096
RCEA	4	491	12	0.0066985743742
RCEC	4	178	0	0
RCEE	4	220	4	0.0049833333602
RCEF	4	179	5	0.00765595907294
RCEG	4	263	11	0.011463561532
RCEH	4	258	4	0.00424935402808
RCEI	4	172	1	0.00159350776053
RCEK	4	169	5	0.0081089744027
RCEL	4	485	10	0.00565120277961
RCEM	4	138	4	0.007944444487279999
RCEN	4	177	4	0.00619397366805
RCEP	4	503	21	0.011442843004
RCEQ	4	195	7	0.00983888894194
RCER	4	515	8	0.00425760520095
RCES	4	568	22	0.0106159038131
RCET	4	459	13	0.00776270882907
RCEW	4	146	2	0.00375456623029
RCEY	4	205	4	0.00534796750851
RCFA	4	1006	867	0.236212973441
RCFC	4	285	54	0.0519315792274
RCFE	4	337	22	0.0178926806108
RCFF	4	203	19	0.025653120007
RCFG	4	526	1686	0.878525670136
RCFH	4	472	32	0.0185819210041
RCFI	4	306	123	0.110170752228
RCFK	4	301	11	0.0100163344948
RCFL	4	1089	102	0.0256717173101
RCFM	4	315	28	0.0243629630943
RCFN	4	313	18	0.0157619809157
RCFP	4	1155	113	0.0268150795097
RCFQ	4	408	31	0.0208249592626
RCFR	4	1004	37	0.0101006806653
RCFS	4	987	159	0.044153242386
RCFT	4	984	785	0.218653879905
RCFW	4	225	3	0.00365444446415
RCFY	4	334	19	0.0155915669503
RCHA	4	270	24	0.0243629630943
RCHC	4	81	0	0
RCHE	4	82	1	0.00334247969282
RCHF	4	99	3	0.008305555600340001
RCHG	4	149	3	0.00551845640559
RCHH	4	133	7	0.0144254386743
RCHI	4	96	3	0.00856510421285
RCHK	4	73	6	0.0225273973817
RCHL	4	382	9	0.0064574607678
RCHM	4	83	0	0
RCHN	4	87	6	0.0189022989525
RCHP	4	261	5	0.00525063859791
RCHQ	4	90	6	0.0182722223207
RCHR	4	231	11	0.013051587372
RCHS	4	299	8	0.00733333337287
RCHT	4	227	13	0.0156964024341
RCHW	4	67	1	0.00409079604196
RCHY	4	107	2	0.00512305298712
RCIA	4	672	35	0.0142751736881
RCIC	4	226	4	0.00485103247453
RCIE	4	250	11	0.0120596667317
RCIF	4	209	17	0.0222938597693
RCIG	4	381	24	0.0172650919566
RCIH	4	345	18	0.0143000000771
RCII	4	248	9	0.00994657263427
RCIK	4	212	15	0.0193926887838
RCIL	4	818	32	0.0107220864474
RCIM	4	248	5	0.00552587368571
RCIN	4	220	8	0.009966666720400001
RCIP	4	736	28	0.0104270833896
RCIQ	4	281	5	0.00487692766568
RCIR	4	725	24	0.009073103497200001
RCIS	4	728	27	0.0101651786262
RCIT	4	698	22	0.00863872975049
RCIW	4	189	8	0.0116014109973
RCIY	4	297	5	0.00461419755574
RCKA	4	242	13	0.0147234849279
RCKC	4	85	1	0.00322450982131
RCKE	4	104	4	0.0105416667235
RCKF	4	81	4	0.0135349794968
RCKG	4	131	3	0.00627671759109
RCKH	4	131	1	0.00209223919703
RCKI	4	112	2	0.00489434526448
RCKK	4	74	4	0.0148153153952
RCKL	4	275	10	0.009966666720400001
RCKM	4	71	6	0.0231619719559
RCKN	4	103	4	0.0106440130024
RCKP	4	243	9	0.0101512346226
RCKQ	4	96	0	0
RCKR	4	289	12	0.0113806228987
RCKS	4	293	10	0.00935438002768
RCKT	4	261	8	0.00840102175666
RCKW	4	71	2	0.00772065731862
RCKY	4	112	5	0.0122358631612
RCLA	4	1853	247	0.0365345837552
RCLC	4	650	44	0.0185533334334
RCLE	4	600	18	0.00822250004433
RCLF	4	539	24	0.0122040816985
RCLG	4	1027	2211	0.590066458878
RCLH	4	906	43	0.0130083701952
RCLI	4	599	49	0.0224208404103
RCLK	4	530	25	0.0129284591892
RCLL	4	1959	115	0.0160896291492
RCLM	4	583	27	0.0126933962949
RCLN	4	589	35	0.0162867856
RCLP	4	1813	107	0.0161759055845
RCLQ	4	718	33	0.0125971449147
RCLR	4	1717	56	0.00893923514818
RCLS	4	1998	158	0.0216742577078
RCLT	4	1775	689	0.106390657851
RCLW	4	493	17	0.00945114947625
RCLY	4	756	22	0.007975970060640001
RCMA	4	332	89	0.0734741469825
RCMC	4	144	7	0.0133234954422
RCME	4	138	3	0.00595833336546
RCMF	4	108	3	0.00761342596698
RCMG	4	185	90	0.133337838557
RCMH	4	138	4	0.007944444487279999
RCMI	4	134	5	0.0102269901049
RCMK	4	127	6	0.0129488189675
RCML	4	315	8	0.00696084659838
RCMM	4	88	3	0.00934375005038
RCMN	4	142	7	0.0135111503076
RCMP	4	308	18	0.0160178572292
RCMQ	4	145	5	0.00945114947625
RCMR	4	367	14	0.0104554950609
RCMS	4	302	24	0.0217814570711
RCMT	4	340	35	0.0282144609364
RCMW	4	129	3	0.00637403104212
RCMY	4	138	7	0.0139027778527
RCNA	4	443	31	0.0191796464541
RCNC	4	168	4	0.00652579368598
RCNE	4	145	2	0.0037804597905
RCNF	4	110	2	0.0049833333602
RCNG	4	248	12	0.0132620968457
RCNH	4	226	7	0.008489306830429999
RCNI	4	168	6	0.009788690528970001
RCNK	4	153	3	0.00537418303551
RCNL	4	529	19	0.00984420295163
RCNM	4	177	6	0.009290960502069999
RCNN	4	141	5	0.00971926719188
RCNP	4	463	19	0.0112474802622
RCNQ	4	197	7	0.009739001744559999
RCNR	4	454	15	0.009055616788910001
RCNS	4	510	16	0.00859869285682
RCNT	4	438	23	0.0143925038828
RCNW	4	113	0	0
RCNY	4	174	4	0.0063007663175
RCPA	4	615	35	0.0155982385665
RCPC	4	219	4	0.00500608830705
RCPE	4	244	2	0.00224658471157
RCPF	4	201	12	0.0163631841678
RCPG	4	353	18	0.0139759207552
RCPH	4	313	11	0.00963232167068
RCPI	4	226	18	0.0218296461354
RCPK	4	214	8	0.0102461059742
RCPL	4	720	36	0.0137041667406
RCPM	4	199	9	0.0123957287101
RCPN	4	225	3	0.00365444446415
RCPP	4	700	25	0.009788690528970001
RCPQ	4	216	5	0.00634452163915
RCPR	4	580	30	0.0141767242144
RCPS	4	742	20	0.00738769096526
RCPT	4	628	31	0.0135295913681
RCPW	4	166	3	0.00495331327972
RCPY	4	290	7	0.00661580463337
RCQA	4	226	7	0.008489306830429999
RCQC	4	89	0	0
RCQE	4	78	1	0.00351388890783
RCQF	4	82	3	0.0100274390785
RCQG	4	102	3	0.008061274553269999
RCQH	4	114	6	0.0144254386743
RCQI	4	76	3	0.0108190790057
RCQK	4	66	3	0.0124583334005
RCQL	4	315	10	0.00870105824797
RCQM	4	70	2	0.007830952423169999
RCQN	4	85	3	0.00967352946392
RCQP	4	266	12	0.0123646617208
RCQQ	4	90	0	0
RCQR	4	262	15	0.0156917939777
RCQS	4	280	16	0.0156619048463
RCQT	4	211	8	0.0103917852061
RCQW	4	65	2	0.0084333333788
RCQY	4	121	6	0.0135909091642
RCRA	4	938	58	0.0169475836024
RCRC	4	347	7	0.00552905862731
RCRE	4	368	15	0.0111718750602
RCRF	4	320	14	0.011991145898
RCRG	4	487	28	0.015758384753
RCRH	4	478	8	0.00458716878345
RCRI	4	377	11	0.0079971264799
RCRK	4	341	18	0.0144677420135
RCRL	4	1076	41	0.0104436958432
RCRM	4	353	7	0.0054350802937
RCRN	4	344	25	0.0199188470066
RCRP	4	936	46	0.01346990748
RCRQ	4	391	16	0.011215686335
RCRR	4	1030	40	0.0106440130024
RCRS	4	1166	43	0.010107704457
RCRT	4	883	48	0.0148992073284
RCRW	4	286	6	0.005750000031
RCRY	4	381	17	0.0122294401359
RCSA	4	1177	125	0.0291082556087
RCSC	4	508	14	0.00755347773101
RCSD	4	13	1	0.021083333447
RCSE	4	503	207	0.112793738183
RCSF	4	462	12	0.00711904765743
RCSG	4	707	25	0.009691772800959999
RCSH	4	632	17	0.00737249476549
RCSI	4	484	22	0.0124583334005
RCSK	4	472	14	0.008129590439310001
RCSL	4	1495	67	0.0122833333996
RCSM	4	436	8	0.00502905201488
RCSN	4	486	21	0.0118431070597
RCSP	4	1450	50	0.00945114947625
RCSQ	4	578	19	0.00900965979483
RCSR	4	1285	61	0.0130109598626
RCSS	4	1604	78	0.0133282419671
RCST	4	1285	58	0.0123710765907
RCSW	4	339	6	0.00485103247453
RCSY	4	544	25	0.0125957414895
RCTA	4	617	29	0.0128823609555
RCTC	4	303	1	0.000904565461423
RCTE	4	252	9	0.009788690528970001
RCTF	4	210	7	0.009136111160370001
RCTG	4	360	8	0.00609074077358
RCTH	4	324	13	0.0109971708412
RCTI	4	221	9	0.0111617647661
RCTK	4	234	4	0.00468518521045
RCTL	4	749	22	0.008050511836909999
RCTM	4	226	10	0.0121275811863
RCTN	4	241	5	0.00568637624089
RCTP	4	728	37	0.0139300595989
RCTQ	4	282	11	0.0106911939111
RCTR	4	638	16	0.00687356325545
RCTS	4	759	29	0.0104722222787
RCTT	4	664	31	0.0127960593059
RCTW	4	148	7	0.0129634009708
RCTY	4	254	6	0.00647440948373
RCVA	4	2327	163	0.0191987896752
RCVC	4	761	20	0.00720324138794
RCVD	4	12	0	0
RCVE	4	803	25	0.008533105068840001
RCVF	4	663	21	0.00868137259583
RCVG	4	1217	182	0.0409886334722
RCVH	4	1118	49	0.012012596964
RCVI	4	668	40	0.0164121757372
RCVK	4	751	24	0.0087589880632
RCVL	4	2215	101	0.0124977051088
RCVM	4	697	24	0.009437589720900001
RCVN	4	786	39	0.0135995547807
RCVP	4	2426	99	0.0111847692277
RCVQ	4	956	32	0.0091743375669
RCVR	4	2074	77	0.010175707223
RCVS	4	2317	85	0.0100548482775
RCVT	4	2180	147	0.0184817661547
RCVW	4	622	17	0.00749102362024
RCVY	4	923	30	0.008908450752259999
RCWA	4	406	30	0.0202524631634
RCWC	4	157	4	0.00698301489965
RCWE	4	222	13	0.0160499250115
RCWF	4	149	4	0.00735794187412
RCWG	4	267	19	0.0195040575334
RCWH	4	221	17	0.021083333447
RCWI	4	161	12	0.0204285715387
RCWK	4	184	9	0.0134062500723
RCWL	4	518	27	0.0142861969882
RCWM	4	207	15	0.0198611112182
RCWN	4	171	30	0.0480847955809
RCWP	4	491	51	0.0284689410904
RCWQ	4	208	16	0.021083333447
RCWR	4	514	27	0.0143973736185
RCWS	4	505	28	0.0151966997519
RCWT	4	447	44	0.0269791202051
RCWW	4	166	3	0.00495331327972
RCWY	4	202	7	0.00949793734494
RCYA	4	443	312	0.193033861086
RCYC	4	145	21	0.0396948278002
RCYE	4	187	13	0.0190539216714
RCYF	4	136	7	0.0141072304682
RCYG	4	251	677	0.739260628156
RCYH	4	240	13	0.0148461806356
RCYI	4	129	46	0.09773514264579999
RCYK	4	149	15	0.027592282028
RCYL	4	547	30	0.0150319927684
RCYM	4	175	8	0.0125295238771
RCYN	4	179	11	0.0168431099605
RCYP	4	442	65	0.0403063727663
RCYQ	4	192	20	0.0285503473762
RCYR	4	487	29	0.0163211842085
RCYS	4	475	76	0.0438533335698
RCYT	4	447	226	0.138574571963
RCYW	4	115	2	0.00476666669237
RCYY	4	192	14	0.0199852431633
REAA	4	3646	603	0.0453297451704
REAC	4	1240	19	0.00419966400114
READ	4	28	3	0.0293660715869
REAE	4	1573	14	0.00243939395255
REAF	4	1397	13	0.00255052494813
REAG	4	2105	39	0.00507802853094
REAH	4	1922	16	0.00228165107023
REAI	4	1362	7	0.0014086515005
REAK	4	1301	17	0.00358141175387
REAL	4	4163	40	0.0026335175096
REAM	4	1355	19	0.00384323495307
REAN	4	1460	16	0.00300365298423
REAP	4	4165	39	0.00256644659247
REAQ	4	1472	10	0.00186197917671
REAR	4	4275	25	0.00160282651936
REAS	4	4967	51	0.00281422389277
REAT	4	3755	40	0.00291966268773
REAW	4	1195	11	0.0025229428309
REAY	4	1832	19	0.00284256733701
RECA	4	2915	6677	0.627805978228
RECC	4	1028	339	0.0903835121605
RECD	4	21	0	0
RECE	4	1154	34	0.008075245566360001
RECF	4	908	26	0.007848201217059999
RECG	4	1342	854	0.174416667607
RECH	4	1610	32	0.00544761907699
RECI	4	1151	28	0.00666753551235
RECK	4	1043	30	0.00788350915085
RECL	4	3062	67	0.00599725128424
RECM	4	1213	28	0.00632673814898
RECN	4	1225	33	0.00738346942756
RECP	4	2803	82	0.008018135374419999
RECQ	4	1292	33	0.0070005805331
RECR	4	3037	69	0.00622711560815
RECS	4	2520	99	0.0107675595819
RECT	4	2838	137	0.0132309432238
RECW	4	921	24	0.00714223673775
RECY	4	1244	36	0.007931672068490001
REDA	4	1891	21	0.0030437599318
REDC	4	576	18	0.00856510421285
REDD	4	21	0	0
REDE	4	805	8	0.0027238095385
REDF	4	672	3	0.00122358631612
REDG	4	1061	6	0.001549952883
REDH	4	954	10	0.00287299093093
REDI	4	657	7	0.00292021817911
REDK	4	647	2	0.000847243693388
REDL	4	2268	19	0.00229611259321
REDM	4	720	5	0.00190335649174
REDN	4	789	12	0.00416856782983
REDP	4	1901	16	0.00230685605312
REDQ	4	755	6	0.00217814570711
REDR	4	1911	13	0.00186451248171
REDS	4	2284	26	0.00312003796195
REDT	4	2054	15	0.00200158228927
REDW	4	617	3	0.00133265802988
REDY	4	883	5	0.00155200076337
REEA	4	1904	23	0.00331088062009
REEC	4	546	20	0.0100396825938
REED	4	17	0	0
REEE	4	857	5	0.00159908596739
REEF	4	657	4	0.00166869610235
REEG	4	1140	13	0.00312551171276
REEH	4	933	10	0.00293765632166
REEI	4	626	3	0.00131349840964
REEK	4	586	4	0.00187087600554
REEL	4	2201	19	0.00236600788797
REEM	4	610	2	0.000898633884627
REEN	4	678	11	0.00444677976832
REEP	4	2141	19	0.00243231357376
REEQ	4	815	7	0.00235408999224
REER	4	2135	21	0.00269590165388
REES	4	2247	25	0.00304943630186
REET	4	1873	11	0.00160967254828
REEW	4	583	3	0.00141037736609
REEY	4	799	10	0.00343032959714
REFA	4	2339	270	0.0316385209059
REFC	4	743	33	0.0121732840495
REFD	4	20	0	0
REFE	4	962	3	0.0008547297343379999
REFF	4	728	6	0.00225892858361
REFG	4	1342	1282	0.261829236384
REFH	4	1082	8	0.00202649415757
REFI	4	799	34	0.0116631206303
REFK	4	699	6	0.00235264665074
REFL	4	2243	16	0.00195511964199
REFM	4	759	4	0.00144444445223
REFN	4	809	13	0.00440430575098
REFP	4	2584	50	0.00530347010083
REFQ	4	858	7	0.00223611112317
REFR	4	2292	7	0.000837078247678
REFS	4	2967	48	0.00443410855104
REFT	4	2261	214	0.0259415451789
REFW	4	681	2	0.00080494371457
REFY	4	1003	10	0.00273263544179
REHA	4	1146	13	0.00310914777709
REHC	4	412	3	0.00199575243794
REHE	4	474	5	0.00289117441784
REHF	4	454	4	0.00241483114371
REHG	4	711	14	0.0053968589133
REHH	4	635	5	0.00215813649458
REHI	4	440	3	0.00186875001008
REHK	4	368	4	0.00297916668273
REHL	4	1282	15	0.00320690329342
REHM	4	467	5	0.00293451107935
REHN	4	478	5	0.00286698048966
REHP	4	1301	15	0.00316006919459
REHQ	4	461	2	0.00118908171285
REHR	4	1207	4	0.00090831262572
REHS	4	1470	16	0.00298321997073
REHT	4	1293	13	0.00275567157969
REHW	4	410	3	0.00200548781569
REHY	4	541	5	0.00253311769696
REIA	4	1413	10	0.00193972636101
REIC	4	456	11	0.00661165939237
REIE	4	590	5	0.00232274012552
REIF	4	433	6	0.00379792149854
REIG	4	871	8	0.0025174129489
REIH	4	750	4	0.00146177778566
REII	4	490	2	0.00111870748902
REIK	4	474	7	0.00404764418497
REIL	4	1392	9	0.0017720905268
REIM	4	543	2	0.00100951504534
REIN	4	549	3	0.00149772314104
REIP	4	1648	12	0.00199575243794
REIQ	4	534	3	0.00153979401579
REIR	4	1475	12	0.0022298305205
REIS	4	1599	16	0.00274254744026
REIT	4	1446	16	0.00303273399514
REIW	4	453	1	0.000605040474197
REIY	4	653	2	0.000839458912132
REKA	4	1088	9	0.00226723346811
REKC	4	301	7	0.00637403104212
REKE	4	452	4	0.00242551623727
REKF	4	336	2	0.00163144842149
REKG	4	636	8	0.00344758911712
REKH	4	533	6	0.00308536587029
REKI	4	336	2	0.00163144842149
REKK	4	330	6	0.0049833333602
REKL	4	1027	6	0.00160126583142
REKM	4	356	2	0.00153979401579
REKN	4	383	4	0.00286248913641
REKP	4	1096	13	0.00325098846035
REKQ	4	406	5	0.00337541052723
REKR	4	1191	10	0.00230128744594
REKS	4	1246	10	0.00219970573685
REKT	4	1007	12	0.00326613705833
REKW	4	301	0	0
REKY	4	422	1	0.000649486575382
RELA	4	5922	88	0.00407283577565
RELC	4	1868	32	0.00469521772696
RELD	4	58	3	0.0141767242144
RELE	4	2395	20	0.00228879611533
RELF	4	1855	18	0.00265956874749
RELG	4	3429	1873	0.149710727939
RELH	4	2983	24	0.00220516259989
RELI	4	1853	19	0.00281035259655
RELK	4	1804	14	0.00212703253179
RELL	4	5916	42	0.00194582489217
RELM	4	1988	14	0.00193016432966
RELN	4	2086	12	0.00157670183017
RELP	4	6397	65	0.0027849643212
RELQ	4	2216	19	0.00234999249161
RELR	4	5646	62	0.0030097709455
RELS	4	7137	79	0.00303384943955
RELT	4	5840	224	0.0105127854448
RELW	4	1587	10	0.00172705314941
RELY	4	2447	24	0.00268818963444
REMA	4	2249	44	0.00536223509635
REMC	4	747	12	0.00440294513753
REMD	4	19	0	0
REME	4	1101	8	0.00199152286875
REMF	4	704	7	0.00272526043136
REMG	4	1304	80	0.016814928516
REMH	4	1093	2	0.000501524857843
REMI	4	694	3	0.00118479827728
REMK	4	747	7	0.00256838466356
REML	4	2112	10	0.00129774306255
REMM	4	790	5	0.0017347046507
REMN	4	867	7	0.00221289889698
REMP	4	2134	26	0.00333934709704
REMQ	4	913	7	0.00210140563382
REMR	4	2547	18	0.00193698469831
REMS	4	2433	31	0.00349222498115
REMT	4	2217	22	0.0027198165836
REMW	4	770	1	0.000355952382872
REMY	4	977	3	0.00084160696462
RENA	4	1103	11	0.00273337867899
RENC	4	363	7	0.00528535356385
REND	4	10	0	0
RENE	4	450	2	0.00121814815472
RENF	4	410	2	0.00133699187713
RENG	4	590	4	0.00185819210041
RENH	4	570	11	0.0052893275139
RENI	4	371	4	0.0029550763861
RENK	4	381	3	0.00215813649458
RENL	4	1345	11	0.00224157374195
RENM	4	478	3	0.00172018829379
RENN	4	446	8	0.0049162930011
RENP	4	1225	12	0.00268489797366
RENQ	4	436	1	0.00062863150186
RENR	4	1217	7	0.00157648590278
RENS	4	1341	9	0.00183948546853
RENT	4	1064	9	0.00231837407265
RENW	4	381	1	0.000719378831525
RENY	4	526	3	0.00156321293619
REPA	4	2055	22	0.00293422548216
REPC	4	746	25	0.00918509835158
REPD	4	22	0	0
REPE	4	952	4	0.00115161065047
REPF	4	862	10	0.00317962105349
REPG	4	1395	14	0.00275065712355
REPH	4	1216	8	0.00180317983428
REPI	4	781	9	0.00315845072125
REPK	4	708	5	0.00193561677126
REPL	4	2642	32	0.00331970731035
REPM	4	790	7	0.00242858651098
REPN	4	851	9	0.00289864866428
REPP	4	2882	30	0.0028530534505
REPQ	4	894	9	0.0027592282028
REPR	4	2286	15	0.00179844707881
REPS	4	3201	37	0.00316809852796
REPT	4	2298	18	0.00214686685231
REPW	4	702	3	0.00117129630261
REPY	4	989	11	0.00304844962884
REQA	4	1586	13	0.00224658471157
REQC	4	536	6	0.00306809703147
REQD	4	11	0	0
REQE	4	675	8	0.00324839507924
REQF	4	612	2	0.000895697172585
REQG	4	949	7	0.00202168950862
REQH	4	808	1	0.000339212048034
REQI	4	595	1	0.000460644260187
REQK	4	508	4	0.00215813649458
REQL	4	1654	14	0.00231993149175
REQM	4	514	4	0.00213294423978
REQN	4	611	4	0.00179432625081
REQP	4	1773	20	0.00309174658557
REQQ	4	645	4	0.00169974161123
REQR	4	1748	15	0.00235197369689
REQS	4	1974	20	0.0027769334834
REQT	4	1675	16	0.00261810946685
REQW	4	488	0	0
REQY	4	710	6	0.00231619719559
RERA	4	6366	62	0.00266936329851
RERC	4	1819	31	0.00467101890002
RERD	4	44	0	0
RERE	4	2542	32	0.00345030161839
RERF	4	2194	23	0.00287325282619
RERG	4	3240	35	0.00296077676493
RERH	4	3385	25	0.00202424914927
RERI	4	2204	10	0.00124357229951
RERK	4	2196	13	0.0016225334028
RERL	4	7309	59	0.0022124663776
RERM	4	2132	8	0.0010284552901
RERN	4	2473	34	0.00376823024002
RERP	4	7051	66	0.00256552263474
RERQ	4	2490	15	0.00165110442657
RERR	4	6834	39	0.0015641278984
RERS	4	8046	74	0.0025207763828
RERT	4	6514	60	0.00252456249442
RERW	4	1892	16	0.00231782946986
RERY	4	2779	21	0.00207115870134
RESA	4	4401	63	0.0039234833204
RESC	4	1584	25	0.00432581020851
RESD	4	40	1	0.00685208337028
RESE	4	2087	143	0.0187800272535
RESF	4	1819	9	0.0013561022613
RESG	4	2535	25	0.00270299146757
RESH	4	2548	16	0.00172108844465
RESI	4	1668	15	0.00246477819075
RESK	4	1618	18	0.00304913475068
RESL	4	5772	46	0.00218430932109
RESM	4	1704	10	0.00160847027471
RESN	4	1895	11	0.00159098505695
RESP	4	5392	50	0.0025415739504
RESQ	4	2085	10	0.0013145483684
RESR	4	4970	36	0.00198531188193
RESS	4	6026	58	0.00263804072669
REST	4	4664	48	0.00282075473219
RESW	4	1507	8	0.00145498784239
RESY	4	2268	17	0.00205441653077
RETA	4	2307	27	0.00320773733849
RETC	4	792	14	0.00484490743353
RETD	4	26	0	0
RETE	4	1093	6	0.00150457457353
RETF	4	799	5	0.00171516479857
RETG	4	1459	14	0.00262999772951
RETH	4	1238	15	0.00332088047025
RETI	4	857	9	0.00287835474131
RETK	4	844	9	0.00292268958922
RETL	4	2550	25	0.00268709151776
RETM	4	865	12	0.00380231215923
RETN	4	904	11	0.00333508482624
RETP	4	2585	24	0.00254468086478
RETQ	4	964	9	0.0025588693084
RETR	4	2539	17	0.00183513851587
RETS	4	2823	25	0.00242723463347
RETT	4	2386	25	0.00287178682744
RETW	4	686	7	0.00279676872256
RETY	4	1059	6	0.00155288008392
REVA	4	6374	46	0.00197800963309
REVC	4	1959	33	0.00461702401673
REVD	4	66	1	0.00415277780017
REVE	4	2848	29	0.00279087665362
REVF	4	2104	10	0.00130267744682
REVG	4	4003	61	0.00417663837709
REVH	4	2962	22	0.00203573037334
REVI	4	2194	20	0.00249848071842
REVK	4	2246	32	0.00390501634637
REVL	4	6597	43	0.00178650650248
REVM	4	2193	16	0.00199969601321
REVN	4	2475	21	0.00232555556809
REVP	4	7026	60	0.00234059209916
REVQ	4	2591	23	0.00243300528779
REVR	4	6686	47	0.00192670008019
REVS	4	7300	65	0.00244046804969
REVT	4	6513	59	0.00248286761152
REVW	4	1880	10	0.00145789007878
REVY	4	2761	16	0.00158831342158
REWA	4	3727	36	0.00264743763166
REWC	4	1157	7	0.00165823970932
REWD	4	31	1	0.00884139789713
REWE	4	1650	18	0.00299000001612
REWF	4	1255	12	0.0026207171456
REWG	4	2509	21	0.00229404146315
REWH	4	1640	13	0.00217261180033
REWI	4	1217	12	0.0027025472619
REWK	4	1137	8	0.0019284667357
REWL	4	3636	18	0.00135684819213
REWM	4	1132	3	0.000726369261867
REWN	4	1242	9	0.00198611112182
REWP	4	3462	28	0.00221673407704
REWQ	4	1282	12	0.00256552263474
REWR	4	3578	17	0.00130224055109
REWS	4	4808	33	0.00188118761414
REWT	4	3472	35	0.00276293684285
REWW	4	1061	4	0.001033301922
REWY	4	1480	8	0.00148153153952
REYA	4	1629	150	0.0252378761336
REYC	4	491	15	0.00837321796775
REYE	4	636	8	0.00344758911712
REYF	4	486	2	0.00112791495807
REYG	4	858	544	0.173777778715
REYH	4	784	0	0
REYI	4	537	11	0.00561436998682
REYK	4	484	1	0.000566287881841
REYL	4	1796	13	0.00198389941678
REYM	4	597	4	0.00183640425334
REYN	4	561	14	0.00683986931792
REYP	4	1700	25	0.00403063727663
REYQ	4	635	10	0.00431627298915
REYR	4	1671	13	0.00213230601589
REYS	4	1749	20	0.00313417192466
REYT	4	1536	73	0.0130260959904
REYW	4	464	4	0.00236278736906
REYY	4	675	6	0.00243629630943
RFAA	4	2731	83	0.008329885312819999
RFAC	4	849	16	0.00516529252883
RFAD	4	16	0	0
RFAE	4	747	7	0.00256838466356
RFAF	4	807	14	0.00475485339201
RFAG	4	1247	25	0.00549485434665
RFAH	4	1109	8	0.0019771566082
RFAI	4	832	11	0.0036236979362
RFAK	4	671	5	0.00204234973779
RFAL	4	2751	49	0.00488189145974
RFAM	4	752	21	0.00765392291361
RFAN	4	822	16	0.00533495542211
RFAP	4	2715	34	0.00343235115417
RFAQ	4	868	6	0.00189458526367
RFAR	4	2423	22	0.00248858166151
RFAS	4	3112	27	0.00237797237786
RFAT	4	2528	27	0.00292731409806
RFAW	4	652	5	0.0021018660645
RFAY	4	1015	9	0.00243029557961
RFCA	4	769	801	0.285488623126
RFCC	4	298	345	0.317311243322
RFCE	4	294	12	0.0111870748902
RFCF	4	283	17	0.0164643699356
RFCG	4	368	254	0.189177084353
RFCH	4	531	19	0.009807124974409999
RFCI	4	298	18	0.0165553692168
RFCK	4	303	13	0.0117593509985
RFCL	4	1176	48	0.0111870748902
RFCM	4	340	24	0.0193470589278
RFCN	4	358	22	0.0168431099605
RFCP	4	1174	50	0.0116730551453
RFCQ	4	468	24	0.0140555556313
RFCR	4	1215	55	0.0124070645388
RFCS	4	860	55	0.0175285853658
RFCT	4	873	63	0.0197792097286
RFCW	4	305	19	0.0170740438079
RFCY	4	379	13	0.009401275336530001
RFDA	4	1741	14	0.00220400154357
RFDC	4	532	9	0.0046367481453
RFDE	4	408	9	0.00604595591495
RFDF	4	550	12	0.00598000003224
RFDG	4	855	6	0.00192339182324
RFDH	4	723	5	0.00189545874696
RFDI	4	540	2	0.00101512346226
RFDK	4	349	4	0.00314135627291
RFDL	4	1991	24	0.00330386742113
RFDM	4	477	4	0.00229839274475
RFDN	4	497	5	0.00275737761379
RFDP	4	1839	20	0.00298078667549
RFDQ	4	565	2	0.000970206494907
RFDR	4	1577	16	0.00278080745528
RFDS	4	1998	14	0.00192050384753
RFDT	4	1617	14	0.00237301588581
RFDW	4	405	3	0.00203024692453
RFDY	4	668	4	0.00164121757372
RFEA	4	1240	14	0.003094489264
RFEC	4	428	6	0.00384228974034
RFEE	4	346	1	0.000792148366506
RFEF	4	402	2	0.00136359868065
RFEG	4	636	3	0.00129284591892
RFEH	4	539	4	0.00203401361641
RFEI	4	435	5	0.00315038315875
RFEK	4	299	1	0.000916666671609
RFEL	4	1492	18	0.00330663540657
RFEM	4	315	3	0.00261031747439
RFEN	4	401	5	0.00341749794029
RFEP	4	1259	8	0.00174159386695
RFEQ	4	435	3	0.00189022989525
RFER	4	1079	3	0.00076204819688
RFES	4	1543	15	0.00266445237989
RFET	4	1273	15	0.0032295758226
RFEW	4	287	2	0.0019099883959
RFEY	4	507	5	0.00270299146757
RFFA	4	1828	103	0.0154434264144
RFFC	4	574	14	0.00668495938564
RFFE	4	439	2	0.00124867122921
RFFF	4	471	5	0.00290958954152
RFFG	4	844	358	0.116258096993
RFFH	4	776	7	0.00247240121608
RFFI	4	483	22	0.0124841270514
RFFK	4	417	6	0.0039436451052
RFFL	4	1826	19	0.0028519076459
RFFM	4	489	3	0.0016814928516
RFFN	4	500	6	0.00328900001773
RFFP	4	1968	30	0.00417809961602
RFFQ	4	686	6	0.00239723033362
RFFR	4	1892	19	0.00275242249546
RFFS	4	1986	22	0.00303616987203
RFFT	4	1769	39	0.00604253818973
RFFW	4	418	6	0.00393421054753
RFFY	4	625	3	0.00131560000709
RFHA	4	557	4	0.0019682824762
RFHC	4	201	1	0.00136359868065
RFHE	4	124	1	0.00221034947428
RFHF	4	224	3	0.00367075894836
RFHG	4	284	4	0.00386032865931
RFHH	4	228	4	0.00480847955809
RFHI	4	215	1	0.00127480620842
RFHK	4	143	1	0.001916666677
RFHL	4	752	4	0.00145789007878
RFHM	4	161	0	0
RFHN	4	189	0	0
RFHP	4	612	5	0.00223924293146
RFHQ	4	186	4	0.00589426526476
RFHR	4	572	9	0.00431250002325
RFHS	4	716	9	0.00344518158282
RFHT	4	573	4	0.00191332170898
RFHW	4	133	0	0
RFHY	4	193	1	0.00142012090576
RFIA	4	1810	12	0.00181712708162
RFIC	4	616	19	0.008453869093200001
RFIE	4	446	6	0.00368721975082
RFIF	4	515	6	0.00319320390071
RFIG	4	829	6	0.00198371533036
RFIH	4	777	10	0.00352745604648
RFII	4	521	5	0.00263035829953
RFIK	4	377	4	0.00290804599269
RFIL	4	1907	21	0.00301822235503
RFIM	4	463	4	0.00236789058152
RFIN	4	520	6	0.00316250001705
RFIP	4	1968	28	0.00389955964162
RFIQ	4	663	7	0.00289379086528
RFIR	4	1801	18	0.00273931150838
RFIS	4	2025	17	0.00230094651446
RFIT	4	1774	16	0.00247200301972
RFIW	4	434	1	0.000631528421224
RFIY	4	671	5	0.00204234973779
RFKA	4	762	8	0.0028775153261
RFKC	4	263	5	0.00521070978728
RFKE	4	217	2	0.0025261136849
RFKF	4	221	3	0.00372058825535
RFKG	4	334	2	0.00164121757372
RFKH	4	317	4	0.00345846479257
RFKI	4	233	6	0.00705793995222
RFKK	4	204	2	0.00268709151776
RFKL	4	781	6	0.00210563381417
RFKM	4	212	1	0.00129284591892
RFKN	4	214	3	0.00384228974034
RFKP	4	724	6	0.00227140885203
RFKQ	4	219	1	0.00125152207676
RFKR	4	643	8	0.00341005704275
RFKS	4	876	13	0.00406744674948
RFKT	4	716	4	0.00153119181459
RFKW	4	180	2	0.00304537038679
RFKY	4	301	1	0.00091057586316
RFLA	4	3252	64	0.00539401396922
RFLC	4	1011	22	0.00596422687027
RFLD	4	13	1	0.021083333447
RFLE	4	786	14	0.00488189145974
RFLF	4	982	12	0.0033492871871
RFLG	4	1558	1145	0.201428381488
RFLH	4	1294	15	0.00317716385021
RFLI	4	1021	11	0.00295290566398
RFLK	4	700	7	0.00274083334811
RFLL	4	3455	44	0.00349049688327
RFLM	4	816	9	0.00302297795748
RFLN	4	904	16	0.00485103247453
RFLP	4	3340	51	0.00418510481298
RFLQ	4	1056	11	0.00285503473762
RFLR	4	2843	34	0.0032778168778
RFLS	4	3765	45	0.00327589643201
RFLT	4	2982	86	0.00790448249288
RFLW	4	636	4	0.00172379455856
RFLY	4	1171	12	0.00280871051899
RFMA	4	1137	25	0.00602645854906
RFMC	4	434	12	0.00757834105469
RFME	4	363	2	0.00151010101824
RFMF	4	385	2	0.00142380953149
RFMG	4	599	80	0.036605453731
RFMH	4	501	9	0.00492365272116
RFMI	4	391	10	0.00700980395936
RFMK	4	326	2	0.0016814928516
RFML	4	1164	8	0.00188373425987
RFMM	4	326	1	0.000840746425801
RFMN	4	401	5	0.00341749794029
RFMP	4	1138	18	0.00433523728172
RFMQ	4	372	2	0.00147356631619
RFMR	4	1089	11	0.00276851853345
RFMS	4	1277	16	0.00343409033436
RFMT	4	1163	19	0.00447771570199
RFMW	4	309	3	0.00266100325059
RFMY	4	478	2	0.00114679219586
RFNA	4	1275	11	0.00236464053563
RFNC	4	402	5	0.00340899670163
RFNE	4	250	3	0.00328900001773
RFNF	4	434	1	0.000631528421224
RFNG	4	552	3	0.00148958334136
RFNH	4	526	2	0.00104214195746
RFNI	4	399	2	0.00137385130231
RFNK	4	290	4	0.0037804597905
RFNL	4	1563	10	0.00175357219969
RFNM	4	403	1	0.000680107530549
RFNN	4	371	6	0.00443261457916
RFNP	4	1408	19	0.00369856772827
RFNQ	4	458	4	0.00239374091538
RFNR	4	1231	17	0.00378506636214
RFNS	4	1486	10	0.00184443697719
RFNT	4	1222	17	0.00381294328297
RFNW	4	349	3	0.00235601720468
RFNY	4	552	5	0.00248263890227
RFPA	4	1018	8	0.00215389654076
RFPC	4	329	1	0.000833080045019
RFPE	4	303	6	0.00542739276854
RFPF	4	340	6	0.00483676473196
RFPG	4	608	5	0.00225397479285
RFPH	4	436	4	0.00251452600744
RFPI	4	321	3	0.00256152649356
RFPK	4	277	2	0.00197894104557
RFPL	4	1095	5	0.00125152207676
RFPM	4	288	0	0
RFPN	4	322	7	0.00595833336546
RFPP	4	1138	9	0.00216761864086
RFPQ	4	309	2	0.00177400216706
RFPR	4	842	9	0.00292963184477
RFPS	4	1148	11	0.00262623404436
RFPT	4	1031	11	0.00292426448392
RFPW	4	266	4	0.00412155390693
RFPY	4	426	4	0.00257355243954
RFQA	4	467	4	0.00234760886348
RFQC	4	149	0	0
RFQE	4	108	2	0.00507561731132
RFQF	4	159	1	0.00172379455856
RFQG	4	220	3	0.00373750002015
RFQH	4	211	2	0.00259794630153
RFQI	4	156	0	0
RFQK	4	100	2	0.00548166669622
RFQL	4	571	9	0.0043200525627
RFQM	4	106	3	0.00775707551352
RFQN	4	143	4	0.007666666708
RFQP	4	506	9	0.00487500002628
RFQQ	4	144	2	0.00380671298349
RFQR	4	392	3	0.00209757654192
RFQS	4	564	7	0.00340174351716
RFQT	4	441	2	0.00124300832114
RFQW	4	136	0	0
RFQY	4	178	2	0.00307958803159
RFRA	4	2147	26	0.00331912748258
RFRC	4	677	18	0.00728729693737
RFRE	4	522	2	0.00105012771958
RFRF	4	813	6	0.00202275523846
RFRG	4	1005	6	0.00163631841678
RFRH	4	983	7	0.00195176332012
RFRI	4	801	9	0.00307958803159
RFRK	4	556	10	0.00492955638149
RFRL	4	2512	26	0.00283684980298
RFRM	4	598	5	0.00229166667902
RFRN	4	764	10	0.00358747820433
RFRP	4	2391	25	0.00286578141793
RFRQ	4	732	4	0.00149772314104
RFRR	4	2083	28	0.00368426950298
RFRS	4	2732	26	0.00260840655384
RFRT	4	2269	20	0.00241589541482
RFRW	4	583	3	0.00141037736609
RFRY	4	844	8	0.00259794630153
RFSA	4	3437	44	0.00350877705315
RFSC	4	1121	23	0.00562347609336
RFSD	4	18	0	0
RFSE	4	877	81	0.0253144243098
RFSF	4	1141	12	0.00288255917417
RFSG	4	1508	17	0.00308979886723
RFSH	4	1560	15	0.00263541668088
RFSI	4	1032	8	0.00212467701404
RFSK	4	810	14	0.0047372428239
RFSL	4	3719	36	0.00265313257682
RFSM	4	933	12	0.00352518758599
RFSN	4	1074	8	0.00204158908612
RFSP	4	3597	40	0.00304791031205
RFSQ	4	1173	11	0.00257026145177
RFSR	4	3218	28	0.00238481459749
RFSS	4	3796	32	0.00231050229556
RFST	4	3181	38	0.0032741800449
RFSW	4	894	8	0.00245264729137
RFSY	4	1311	8	0.0016725146289
RFTA	4	1872	18	0.00263541668088
RFTC	4	597	10	0.00459101063335
RFTD	4	13	0	0
RFTE	4	485	3	0.00169536083388
RFTF	4	617	3	0.00133265802988
RFTG	4	967	9	0.0025509307273
RFTH	4	789	5	0.00173690326243
RFTI	4	683	8	0.0032103465278
RFTK	4	432	7	0.0044411651474
RFTL	4	2115	17	0.00220303389683
RFTM	4	522	5	0.00262531929896
RFTN	4	593	8	0.00369758293168
RFTP	4	1916	17	0.00243184587254
RFTQ	4	617	9	0.00399797408963
RFTR	4	1757	17	0.00265191615924
RFTS	4	2273	19	0.00229106175161
RFTT	4	1926	15	0.0021346054113
RFTW	4	430	2	0.00127480620842
RFTY	4	770	10	0.00355952382872
RFVA	4	5579	54	0.00265289479832
RFVC	4	1639	33	0.00551845640559
RFVD	4	29	0	0
RFVE	4	1501	6	0.00109560293729
RFVF	4	1475	17	0.0031589265707
RFVG	4	2680	84	0.008590671688110001
RFVH	4	2339	15	0.00175769560589
RFVI	4	1477	16	0.00296908148746
RFVK	4	1096	15	0.00375114053117
RFVL	4	5175	59	0.00312481483166
RFVM	4	1333	19	0.00390666418711
RFVN	4	1437	12	0.00228879611533
RFVP	4	5190	68	0.00359107259483
RFVQ	4	1912	12	0.00172018829379
RFVR	4	4625	47	0.0027852792943
RFVS	4	5631	51	0.00248237436963
RFVT	4	5086	46	0.00247892909975
RFVW	4	1315	11	0.0022927123064
RFVY	4	1972	17	0.00236278736906
RFWA	4	828	10	0.00331018520303
RFWC	4	259	5	0.00529118406971
RFWE	4	203	5	0.00675082105446
RFWF	4	255	1	0.0010748366071
RFWG	4	390	2	0.00140555556313
RFWH	4	321	15	0.0128076324678
RFWI	4	294	2	0.00186451248171
RFWK	4	177	2	0.00309698683402
RFWL	4	874	11	0.00344956142211
RFWM	4	229	5	0.00598435228845
RFWN	4	225	4	0.00487259261886
RFWP	4	760	12	0.00432763160228
RFWQ	4	278	12	0.0118309353156
RFWR	4	660	4	0.00166111112007
RFWS	4	909	6	0.00180913092285
RFWT	4	747	10	0.00366912094794
RFWW	4	177	6	0.009290960502069999
RFWY	4	297	0	0
RFYA	4	1041	42	0.0110581172546
RFYC	4	324	5	0.00422968109276
RFYE	4	227	2	0.00241483114371
RFYF	4	275	3	0.00299000001612
RFYG	4	453	106	0.0641342902649
RFYH	4	465	4	0.0023577061059
RFYI	4	327	9	0.00754357802232
RFYK	4	244	0	0
RFYL	4	1165	6	0.00141158799044
RFYM	4	244	1	0.00112329235578
RFYN	4	300	4	0.00365444446415
RFYP	4	1059	16	0.00414101355711
RFYQ	4	332	4	0.00330220885315
RFYR	4	977	7	0.00196374958411
RFYS	4	1116	9	0.00221034947428
RFYT	4	956	16	0.00458716878345
RFYW	4	239	1	0.00114679219586
RFYY	4	340	1	0.000806127455327
RGAA	4	8817	207	0.00643475675467
RGAC	4	2738	50	0.00500517412
RGAD	4	59	0	0
RGAE	4	3293	31	0.00258019537781
RGAF	4	3062	18	0.00161120183756
RGAG	4	4410	56	0.00348042329919
RGAH	4	4800	41	0.00234112848484
RGAI	4	2961	24	0.00222154678672
RGAK	4	2932	31	0.00289787973368
RGAL	4	10339	90	0.00238586905242
RGAM	4	3020	33	0.00299495034727
RGAN	4	3550	23	0.00177575118328
RGAP	4	9995	91	0.00249540604981
RGAQ	4	3721	25	0.00184146287833
RGAR	4	9537	74	0.00212668205683
RGAS	4	11409	112	0.00269062437539
RGAT	4	9262	93	0.00275207839964
RGAW	4	2750	21	0.00209300001128
RGAY	4	4321	32	0.00202977706872
RGCA	4	4276	3332	0.213574759493
RGCC	4	1407	180	0.0350639660739
RGCD	4	33	1	0.008305555600340001
RGCE	4	1561	29	0.00509187489399
RGCF	4	1203	36	0.00820199505669
RGCG	4	1769	189	0.0292830696887
RGCH	4	2039	45	0.00604892107234
RGCI	4	1502	43	0.00784659347329
RGCK	4	1395	41	0.008055495861830001
RGCL	4	3904	148	0.010390454291
RGCM	4	1447	32	0.00606127623632
RGCN	4	1558	64	0.0112588789653
RGCP	4	4016	139	0.00948645008435
RGCQ	4	1697	42	0.00678344140369
RGCR	4	4280	105	0.0067240070456
RGCS	4	3592	119	0.00908015502297
RGCT	4	3806	138	0.00993786132526
RGCW	4	1295	38	0.008042599785959999
RGCY	4	1666	58	0.00954191681815
RGDA	4	4548	49	0.00295296468904
RGDC	4	1551	27	0.00477127662147
RGDD	4	48	0	0
RGDE	4	2041	12	0.00161146497684
RGDF	4	1668	15	0.00246477819075
RGDG	4	2708	35	0.00354243601122
RGDH	4	2258	16	0.00194213169042
RGDI	4	1686	14	0.00227589957732
RGDK	4	1567	17	0.00297346310899
RGDL	4	5447	61	0.00306941131329
RGDM	4	1912	19	0.00272363146517
RGDN	4	1811	18	0.00272418554754
RGDP	4	5208	40	0.00210509473741
RGDQ	4	1893	13	0.00188224160198
RGDR	4	5016	38	0.00207638890008
RGDS	4	5853	61	0.00285649810755
RGDT	4	4697	37	0.00215905543709
RGDW	4	1586	9	0.00155532787724
RGDY	4	2271	15	0.0018103258574
RGEA	4	4672	54	0.00316791525681
RGEC	4	1456	21	0.00395312502131
RGED	4	36	0	0
RGEE	4	2102	11	0.00143430860272
RGEF	4	1615	10	0.00169711043227
RGEG	4	2644	24	0.00248789713898
RGEH	4	2492	21	0.00230969102369
RGEI	4	1595	10	0.00171839081386
RGEK	4	1514	10	0.0018103258574
RGEL	4	5250	67	0.00349782541568
RGEM	4	1573	14	0.00243939395255
RGEN	4	1841	18	0.00267979360489
RGEP	4	5013	43	0.0023510040688
RGEQ	4	2104	16	0.00208428391491
RGER	4	5370	47	0.00239886717619
RGES	4	5913	58	0.00268845483157
RGET	4	4624	51	0.00302297795748
RGEW	4	1442	9	0.00171064494681
RGEY	4	2182	13	0.00163294379127
RGFA	4	3823	138	0.009893669946099999
RGFC	4	1205	17	0.00386673584381
RGFD	4	32	0	0
RGFE	4	1467	17	0.00317615316414
RGFF	4	1329	11	0.00226856033327
RGFG	4	2234	265	0.0325121234221
RGFH	4	1887	19	0.00275971561283
RGFI	4	1364	16	0.00321505378078
RGFK	4	1247	13	0.00285732426026
RGFL	4	4566	43	0.00258116149735
RGFM	4	1305	7	0.00147017880742
RGFN	4	1463	14	0.00262280703169
RGFP	4	4142	58	0.0038379607482
RGFQ	4	1473	15	0.00279107265592
RGFR	4	4106	33	0.00220281296853
RGFS	4	4733	51	0.00295335940743
RGFT	4	3911	66	0.00462528767516
RGFW	4	1103	10	0.00248488970817
RGFY	4	1663	15	0.00247218882872
RGHA	4	2343	22	0.00257355243954
RGHC	4	753	10	0.00363988492445
RGHD	4	17	0	0
RGHE	4	895	5	0.00153119181459
RGHF	4	906	8	0.00242016189679
RGHG	4	1277	17	0.00364872098026
RGHH	4	1130	10	0.00242551623727
RGHI	4	851	4	0.00128828829523
RGHK	4	724	7	0.00264997699403
RGHL	4	2927	38	0.00355830772901
RGHM	4	841	6	0.00195541023646
RGHN	4	868	13	0.00410493473795
RGHP	4	2401	29	0.00331046093691
RGHQ	4	911	12	0.00361031835097
RGHR	4	2637	18	0.00187087600554
RGHS	4	2980	26	0.00239133110909
RGHT	4	2219	12	0.00148219919682
RGHW	4	759	3	0.00108333333917
RGHY	4	1143	9	0.00215813649458
RGIA	4	3085	26	0.00230994058512
RGIC	4	1023	29	0.00776971330354
RGID	4	28	0	0
RGIE	4	1298	13	0.00274505651198
RGIF	4	1051	14	0.00365096735238
RGIG	4	1876	11	0.00160709844505
RGIH	4	1571	15	0.00261696373149
RGII	4	1033	7	0.00185729268507
RGIK	4	1124	12	0.00292615659941
RGIL	4	3278	22	0.00183948546853
RGIM	4	1150	9	0.00214500001157
RGIN	4	1188	10	0.00230709877787
RGIP	4	3270	32	0.0026821610746
RGIQ	4	1259	10	0.00217699233369
RGIR	4	3430	35	0.00279676872256
RGIS	4	3776	34	0.00246791138336
RGIT	4	3198	20	0.00171409215016
RGIW	4	988	8	0.00221929825758
RGIY	4	1488	9	0.00165776210571
RGKA	4	2490	17	0.00187125168345
RGKC	4	829	8	0.00264495377381
RGKD	4	15	0	0
RGKE	4	1119	8	0.00195948764834
RGKF	4	917	7	0.00209223919703
RGKG	4	1347	14	0.00284867608564
RGKH	4	1296	11	0.00232632460102
RGKI	4	929	5	0.00147515250167
RGKK	4	851	10	0.00322072073809
RGKL	4	2698	21	0.00213333952225
RGKM	4	932	6	0.00176448498805
RGKN	4	1008	8	0.00217526456199
RGKP	4	2605	23	0.00241992963557
RGKQ	4	1048	8	0.00209223919703
RGKR	4	3030	30	0.00271369638427
RGKS	4	3266	40	0.00335680752984
RGKT	4	2526	33	0.00358066114361
RGKW	4	831	5	0.00164911753797
RGKY	4	1203	12	0.00273399835223
RGLA	4	11903	180	0.00414475344585
RGLC	4	3715	88	0.00649241815972
RGLD	4	79	0	0
RGLE	4	4673	42	0.00246340681833
RGLF	4	4039	36	0.00244293143184
RGLG	4	6619	588	0.0243482400467
RGLH	4	5691	44	0.00211907691648
RGLI	4	4092	41	0.00274619177108
RGLK	4	3813	41	0.00294713263238
RGLL	4	13071	102	0.00213881877062
RGLM	4	3869	28	0.00198354442355
RGLN	4	4371	45	0.00282172273313
RGLP	4	12408	106	0.0023414598235
RGLQ	4	4532	36	0.00217718447776
RGLR	4	12392	130	0.00287530935486
RGLS	4	14930	146	0.00268025230291
RGLT	4	11675	183	0.00429612422017
RGLW	4	3334	26	0.00213742252702
RGLY	4	5364	39	0.00199277592424
RGMA	4	3824	67	0.00480219232017
RGMC	4	1205	24	0.00545892119126
RGMD	4	30	0	0
RGME	4	1825	19	0.00285347033502
RGMF	4	1191	8	0.00184102995675
RGMG	4	2305	34	0.00404287782368
RGMH	4	1895	14	0.00202489007248
RGMI	4	1293	9	0.0019077726321
RGMK	4	1313	15	0.00313118813569
RGML	4	3710	36	0.00265956874749
RGMM	4	1326	10	0.0020669934752
RGMN	4	1455	9	0.00169536083388
RGMP	4	3742	38	0.00278331553256
RGMQ	4	1477	8	0.00148454074373
RGMR	4	4310	34	0.00216214231638
RGMS	4	4087	48	0.00321898704941
RGMT	4	3812	24	0.00172560336712
RGMW	4	1318	11	0.00228749368962
RGMY	4	1696	15	0.00242408609798
RGNA	4	2613	29	0.00304187397992
RGNC	4	911	34	0.0102292353277
RGND	4	21	0	0
RGNE	4	1011	9	0.00243991099238
RGNF	4	1005	6	0.00163631841678
RGNG	4	1466	13	0.00243047977663
RGNH	4	1345	9	0.00183401487978
RGNI	4	978	6	0.0016814928516
RGNK	4	931	7	0.00206077695347
RGNL	4	3281	39	0.00325792443085
RGNM	4	1132	8	0.00193698469831
RGNN	4	1055	11	0.00285774093168
RGNP	4	2828	21	0.0020352722882
RGNQ	4	1079	8	0.00203212852501
RGNR	4	3039	23	0.00207433915783
RGNS	4	3240	29	0.0024532150338
RGNT	4	2639	23	0.00238875206542
RGNW	4	1041	11	0.00289617356669
RGNY	4	1333	6	0.00123368342751
RGPA	4	4647	67	0.00395170721591
RGPC	4	1608	42	0.00715889307342
RGPD	4	42	1	0.00652579368598
RGPE	4	1954	23	0.00322616003104
RGPF	4	2021	27	0.00366167740717
RGPG	4	2963	40	0.00370007876897
RGPH	4	2616	37	0.00387656092814
RGPI	4	1885	23	0.00334425289159
RGPK	4	1660	21	0.0034673192958
RGPL	4	6479	73	0.00308814376311
RGPM	4	1608	15	0.00255674752622
RGPN	4	2098	16	0.00209024468874
RGPP	4	5987	66	0.00302146318649
RGPQ	4	2064	12	0.00159350776053
RGPR	4	5698	58	0.00278989705494
RGPS	4	7274	85	0.00320278848762
RGPT	4	5243	59	0.00308428700245
RGPW	4	1426	9	0.001729838719
RGPY	4	2562	25	0.00267450560901
RGQA	4	2899	19	0.00179633782732
RGQC	4	968	23	0.00651231064117
RGQD	4	13	0	0
RGQE	4	1135	9	0.00217334802934
RGQF	4	1090	5	0.00125726300372
RGQG	4	1567	20	0.00349819189293
RGQH	4	1404	7	0.00136651235305
RGQI	4	1091	6	0.0015073327304
RGQK	4	908	7	0.00211297725075
RGQL	4	3684	30	0.00223194898055
RGQM	4	944	9	0.00261308264121
RGQN	4	1102	11	0.00273585905891
RGQP	4	3147	34	0.00296117997572
RGQQ	4	1137	18	0.00433905015532
RGQR	4	3277	23	0.00192368529163
RGQS	4	3964	41	0.00283486799376
RGQT	4	2886	26	0.00246921923253
RGQW	4	908	1	0.000301853892964
RGQY	4	1374	7	0.00139634886731
RGRA	4	12484	125	0.00274434611113
RGRC	4	3763	85	0.00619109313286
RGRD	4	92	4	0.0119166667309
RGRE	4	4996	41	0.00224928277167
RGRF	4	4481	46	0.00281362048679
RGRG	4	6650	74	0.00304994989113
RGRH	4	6823	73	0.00293244664242
RGRI	4	4258	48	0.00308971349717
RGRK	4	4187	37	0.0024220404557
RGRL	4	14421	136	0.00258479533557
RGRM	4	4422	40	0.00247927032846
RGRN	4	4980	50	0.00275184071095
RGRP	4	14369	143	0.00272767185455
RGRQ	4	5291	44	0.00227927929157
RGRR	4	14529	132	0.0024901232153
RGRS	4	16089	151	0.00257235276005
RGRT	4	12678	118	0.00255102015363
RGRW	4	4069	35	0.00235756124807
RGRY	4	5855	37	0.00173203815338
RGSA	4	8427	87	0.00282962503009
RGSC	4	2933	63	0.00588723153532
RGSD	4	65	1	0.0042166666894
RGSE	4	3504	32	0.00250304415353
RGSF	4	3681	34	0.00253160374452
RGSG	4	4622	40	0.00237198905072
RGSH	4	4761	40	0.00230273753254
RGSI	4	3404	19	0.00152984235059
RGSK	4	3083	27	0.0024003405903
RGSL	4	11202	156	0.00381690771563
RGSM	4	3108	24	0.00211647362789
RGSN	4	3659	38	0.00284645168702
RGSP	4	10069	83	0.00225930249174
RGSQ	4	3904	28	0.00196576162262
RGSR	4	10316	74	0.00196608828771
RGSS	4	11137	114	0.00280555806487
RGST	4	8920	100	0.00307268312569
RGSW	4	3040	28	0.002524451768
RGSY	4	4469	42	0.00257585591006
RGTA	4	4792	36	0.00205905677237
RGTC	4	1626	27	0.00455119928653
RGTD	4	40	0	0
RGTE	4	2233	19	0.00233210181881
RGTF	4	1904	21	0.00302297795748
RGTG	4	2951	18	0.00167180617641
RGTH	4	2651	29	0.00299827110884
RGTI	4	1829	13	0.0019481046214
RGTK	4	1753	10	0.00156351018147
RGTL	4	5804	40	0.00188892718684
RGTM	4	1807	9	0.00136510792103
RGTN	4	1947	13	0.00183003767465
RGTP	4	5447	47	0.00236495625778
RGTQ	4	2067	21	0.00278459120998
RGTR	4	5835	53	0.00248953157583
RGTS	4	6414	64	0.00273485086185
RGTT	4	5120	31	0.00165948894124
RGTW	4	1547	11	0.00194887956233
RGTY	4	2460	12	0.00133699187713
RGVA	4	14678	115	0.0021474031546
RGVC	4	4283	96	0.00614335749285
RGVD	4	96	3	0.00856510421285
RGVE	4	5898	53	0.00246293942777
RGVF	4	4612	27	0.00160456418905
RGVG	4	8011	93	0.00318184373205
RGVH	4	7333	49	0.00183145825798
RGVI	4	4882	46	0.00258251401092
RGVK	4	4931	42	0.00233451633788
RGVL	4	14579	103	0.00193638682252
RGVM	4	4951	37	0.00204828991881
RGVN	4	5656	45	0.00218064888022
RGVP	4	15200	150	0.00270476975143
RGVQ	4	5877	40	0.00186546424918
RGVR	4	15001	104	0.00190018444239
RGVS	4	16759	167	0.00273118425404
RGVT	4	14337	134	0.00256170515901
RGVW	4	4419	35	0.00217083428794
RGVY	4	6635	49	0.00202412711466
RGWA	4	7139	61	0.0023419363249
RGWC	4	2414	31	0.00351971142467
RGWD	4	46	0	0
RGWE	4	2868	24	0.00229358439172
RGWF	4	2222	13	0.00160354786343
RGWG	4	4333	27	0.0017078813847
RGWH	4	3127	26	0.00227891484013
RGWI	4	2377	16	0.00184490254816
RGWK	4	2121	14	0.00180913092285
RGWL	4	6673	55	0.00225904142284
RGWM	4	2302	19	0.00226219954883
RGWN	4	2387	33	0.00378917052734
RGWP	4	6224	51	0.00224586280131
RGWQ	4	2519	13	0.00141448326818
RGWR	4	6636	38	0.00156949468397
RGWS	4	8986	70	0.0021350805071
RGWT	4	6859	50	0.00199798319588
RGWW	4	2052	15	0.0020035331492
RGWY	4	2941	18	0.00167749065848
RGYA	4	3099	127	0.0112321986192
RGYC	4	1022	26	0.00697276585625
RGYD	4	21	0	0
RGYE	4	1165	7	0.00164685265552
RGYF	4	1083	11	0.00278385658626
RGYG	4	1688	236	0.0383197079475
RGYH	4	1556	12	0.00211375322476
RGYI	4	1211	18	0.00407390588489
RGYK	4	1094	10	0.00250533212807
RGYL	4	3518	29	0.00225935665421
RGYM	4	1245	10	0.00220147256876
RGYN	4	1244	14	0.00308453913775
RGYP	4	3307	35	0.00290079126652
RGYQ	4	1206	9	0.00204539802098
RGYR	4	3443	41	0.00326384453304
RGYS	4	3452	51	0.00404931925706
RGYT	4	3023	33	0.00299197818352
RGYW	4	1052	7	0.00182374842555
RGYY	4	1408	7	0.00136263021568
RHAA	4	1322	1499	0.310779817611
RHAC	4	436	15	0.00942947252791
RHAE	4	510	5	0.00268709151776
RHAF	4	425	4	0.00257960785705
RHAG	4	695	71	0.0279998802469
RHAH	4	703	7	0.00272913704648
RHAI	4	451	6	0.00364634148307
RHAK	4	435	8	0.005040613054
RHAL	4	1345	28	0.00570582407042
RHAM	4	434	15	0.009472926318359999
RHAN	4	499	5	0.00274632600011
RHAP	4	1511	17	0.00308366425664
RHAQ	4	535	7	0.00358613709099
RHAR	4	1389	4	0.000789296860507
RHAS	4	1588	24	0.00414231740269
RHAT	4	1305	22	0.00462056196616
RHAW	4	397	6	0.00414231740269
RHAY	4	642	7	0.00298844757582
RHCA	4	562	5068	2.47162694097
RHCC	4	186	304	0.447964160121
RHCE	4	172	6	0.009561046563179999
RHCF	4	152	5	0.009015899171420001
RHCG	4	219	944	1.18143684046
RHCH	4	273	10	0.0100396825938
RHCI	4	196	10	0.0139838436128
RHCK	4	177	11	0.0170334275871
RHCL	4	551	26	0.0129331519149
RHCM	4	185	28	0.0414828831065
RHCN	4	192	14	0.0199852431633
RHCP	4	562	17	0.00829077703165
RHCQ	4	242	9	0.0101931818731
RHCR	4	526	21	0.0109424905533
RHCS	4	475	92	0.0530856143213
RHCT	4	484	75	0.0424715911381
RHCW	4	147	10	0.0186451248171
RHCY	4	204	7	0.00940482031215
RHDA	4	729	8	0.00300777322152
RHDC	4	213	7	0.00900743353839
RHDE	4	246	1	0.00111415989761
RHDF	4	254	3	0.00323720474186
RHDG	4	354	6	0.00464548025104
RHDH	4	391	4	0.00280392158375
RHDI	4	250	2	0.00219266667849
RHDK	4	259	2	0.00211647362789
RHDL	4	975	8	0.00224888890101
RHDM	4	278	5	0.00492955638149
RHDN	4	277	2	0.00197894104557
RHDP	4	814	12	0.00404054056233
RHDQ	4	272	1	0.00100765931916
RHDR	4	729	7	0.00263180156883
RHDS	4	953	11	0.00316360617306
RHDT	4	757	2	0.000724130342962
RHDW	4	229	0	0
RHDY	4	308	2	0.00177976191436
RHEA	4	707	5	0.00193835456019
RHEC	4	230	6	0.00715000003855
RHEE	4	296	1	0.0009259572122
RHEF	4	232	3	0.00354418105359
RHEG	4	395	3	0.00208164558084
RHEH	4	418	0	0
RHEI	4	257	4	0.00426588847955
RHEK	4	239	1	0.00114679219586
RHEL	4	807	6	0.00203779431086
RHEM	4	225	3	0.00365444446415
RHEN	4	298	2	0.00183948546853
RHEP	4	709	2	0.000773154682119
RHEQ	4	280	2	0.00195773810579
RHER	4	783	11	0.00385046830514
RHES	4	950	9	0.00259657896137
RHET	4	777	9	0.00317471044183
RHEW	4	232	2	0.00236278736906
RHEY	4	330	1	0.000830555560034
RHFA	4	778	523	0.184248822759
RHFC	4	240	25	0.0285503473762
RHFE	4	210	4	0.00522063494878
RHFF	4	220	0	0
RHFG	4	370	1027	0.760766445543
RHFH	4	366	3	0.00224658471157
RHFI	4	263	35	0.036474968511
RHFK	4	190	2	0.00288508773485
RHFL	4	932	13	0.00382305080745
RHFM	4	201	9	0.0122723881259
RHFN	4	276	9	0.00893750004819
RHFP	4	864	32	0.0101512346226
RHFQ	4	259	1	0.00105823681394
RHFR	4	778	8	0.00281833763302
RHFS	4	878	52	0.0162327259797
RHFT	4	724	455	0.172248504612
RHFW	4	201	4	0.00545439472261
RHFY	4	357	3	0.00230322130093
RHHA	4	401	10	0.00683499588058
RHHC	4	135	4	0.00812098769811
RHHE	4	116	2	0.00472557473812
RHHF	4	143	4	0.007666666708
RHHG	4	165	3	0.0049833333602
RHHH	4	168	4	0.00652579368598
RHHI	4	167	3	0.00492365272116
RHHK	4	115	2	0.00476666669237
RHHL	4	559	8	0.0039224806413
RHHM	4	139	0	0
RHHN	4	158	0	0
RHHP	4	485	1	0.000565120277961
RHHQ	4	146	0	0
RHHR	4	424	2	0.00129284591892
RHHS	4	482	7	0.00398046336863
RHHT	4	413	0	0
RHHW	4	106	2	0.00517138367568
RHHY	4	208	1	0.00131770834044
RHIA	4	561	2	0.000977124188275
RHIC	4	184	3	0.00446875002409
RHIE	4	213	5	0.00643388109885
RHIF	4	198	1	0.00138425926672
RHIG	4	299	4	0.00366666668644
RHIH	4	308	1	0.000889880957179
RHII	4	202	1	0.00135684819213
RHIK	4	147	4	0.00745804992683
RHIL	4	709	11	0.00425235075165
RHIM	4	189	0	0
RHIN	4	210	4	0.00522063494878
RHIP	4	693	4	0.00158201059054
RHIQ	4	213	1	0.00128677621977
RHIR	4	600	3	0.00137041667406
RHIS	4	706	9	0.00349398018881
RHIT	4	579	9	0.00426036271727
RHIW	4	175	0	0
RHIY	4	253	9	0.00975000005257
RHKA	4	377	2	0.00145402299635
RHKC	4	129	1	0.00212467701404
RHKE	4	147	1	0.00186451248171
RHKF	4	118	2	0.00464548025104
RHKG	4	215	4	0.0050992248337
RHKH	4	191	2	0.00286998256347
RHKI	4	146	7	0.013140981806
RHKK	4	114	0	0
RHKL	4	400	2	0.00137041667406
RHKM	4	135	0	0
RHKN	4	163	0	0
RHKP	4	374	3	0.00219852942362
RHKQ	4	168	1	0.00163144842149
RHKR	4	456	1	0.000601059944761
RHKS	4	491	7	0.00390750171828
RHKT	4	403	4	0.00272043012219
RHKW	4	129	1	0.00212467701404
RHKY	4	179	2	0.00306238362917
RHLA	4	1874	94	0.0137480434751
RHLC	4	587	17	0.00793767749879
RHLE	4	522	7	0.00367544701854
RHLF	4	558	5	0.00245594386031
RHLG	4	865	2399	0.7601455724990001
RHLH	4	880	11	0.00342604168514
RHLI	4	579	5	0.00236686817626
RHLK	4	433	4	0.00253194766569
RHLL	4	2197	24	0.00299408285638
RHLM	4	519	5	0.00264049455502
RHLN	4	576	7	0.00333087386055
RHLP	4	1898	20	0.00288812786945
RHLQ	4	790	7	0.00242858651098
RHLR	4	2013	22	0.00299544628209
RHLS	4	2148	31	0.00395557885435
RHLT	4	1605	485	0.08282268995850001
RHLW	4	452	3	0.00181913717795
RHLY	4	696	2	0.000787595789687
RHMA	4	581	184	0.0868009184255
RHMC	4	184	5	0.00744791670682
RHME	4	269	3	0.00305669146629
RHMF	4	176	1	0.00155729167506
RHMG	4	310	221	0.195394893527
RHMH	4	302	4	0.00363024284518
RHMI	4	193	0	0
RHMK	4	179	1	0.00153119181459
RHML	4	638	6	0.00257758622079
RHMM	4	192	1	0.00142751736881
RHMN	4	206	6	0.00798300975178
RHMP	4	586	6	0.0028063140083
RHMQ	4	201	2	0.0027271973613
RHMR	4	637	8	0.00344217688931
RHMS	4	649	32	0.0135141243666
RHMT	4	610	44	0.0197699454618
RHMW	4	185	0	0
RHMY	4	238	3	0.0034548319514
RHNA	4	430	21	0.0133854651884
RHNC	4	145	4	0.007560919581
RHNE	4	114	0	0
RHNF	4	180	3	0.00456805558019
RHNG	4	207	2	0.00264814816243
RHNH	4	212	2	0.00258569183784
RHNI	4	144	0	0
RHNK	4	119	3	0.0069096639028
RHNL	4	624	3	0.00131770834044
RHNM	4	185	1	0.00148153153952
RHNN	4	182	1	0.00150595238907
RHNP	4	478	2	0.00114679219586
RHNQ	4	170	2	0.00322450982131
RHNR	4	479	3	0.0017165970865
RHNS	4	534	8	0.00410611737545
RHNT	4	415	1	0.000660441770629
RHNW	4	142	0	0
RHNY	4	236	2	0.00232274012552
RHPA	4	813	6	0.00202275523846
RHPC	4	258	7	0.00743636954914
RHPE	4	275	1	0.00099666667204
RHPF	4	300	1	0.000913611116037
RHPG	4	495	5	0.00276851853345
RHPH	4	425	4	0.00257960785705
RHPI	4	299	5	0.00458333335805
RHPK	4	250	2	0.00219266667849
RHPL	4	972	8	0.00225582991614
RHPM	4	245	2	0.00223741497805
RHPN	4	307	2	0.00178555918444
RHPP	4	1037	13	0.00343595308828
RHPQ	4	314	3	0.00261863058737
RHPR	4	851	2	0.000644144147617
RHPS	4	1037	8	0.00211443266971
RHPT	4	821	12	0.00400609015558
RHPW	4	239	1	0.00114679219586
RHPY	4	338	5	0.00405448720135
RHQA	4	421	4	0.00260411719535
RHQC	4	111	1	0.00246921923253
RHQE	4	120	1	0.00228402779009
RHQF	4	169	2	0.00324358976108
RHQG	4	179	2	0.00306238362917
RHQH	4	244	1	0.00112329235578
RHQI	4	138	0	0
RHQK	4	104	1	0.00263541668088
RHQL	4	519	3	0.00158429673301
RHQM	4	101	1	0.00271369638427
RHQN	4	162	0	0
RHQP	4	457	6	0.00359846829074
RHQQ	4	174	2	0.00315038315875
RHQR	4	460	3	0.00178750000964
RHQS	4	551	7	0.00348200243862
RHQT	4	406	4	0.00270032842178
RHQW	4	124	0	0
RHQY	4	204	0	0
RHRA	4	1800	36	0.00548166669622
RHRC	4	568	10	0.00482541082414
RHRE	4	582	6	0.00282560138981
RHRF	4	654	4	0.00167635067163
RHRG	4	863	17	0.00539909234274
RHRH	4	915	3	0.000898633884627
RHRI	4	593	7	0.00323538506522
RHRK	4	552	12	0.00595833336546
RHRL	4	2023	16	0.002167737695
RHRM	4	616	5	0.00222470239295
RHRN	4	735	3	0.00111870748902
RHRP	4	1955	18	0.00252352942537
RHRQ	4	749	11	0.00402525591845
RHRR	4	1953	18	0.0025261136849
RHRS	4	2084	18	0.00236732246958
RHRT	4	1688	7	0.00113660150692
RHRW	4	498	2	0.00110073628438
RHRY	4	700	11	0.00430702383275
RHSA	4	1541	122	0.0216990050921
RHSC	4	506	9	0.00487500002628
RHSD	4	16	0	0
RHSE	4	564	185	0.0899032215249
RHSF	4	556	8	0.0039436451052
RHSG	4	742	13	0.00480199912742
RHSH	4	854	6	0.00192564403849
RHSI	4	567	8	0.0038671369991
RHSK	4	481	7	0.00398873876024
RHSL	4	1816	15	0.00226390419723
RHSM	4	487	9	0.00506519509918
RHSN	4	603	5	0.00227266446775
RHSP	4	1784	15	0.00230451234426
RHSQ	4	636	0	0
RHSR	4	1736	21	0.00331552421142
RHSS	4	1917	25	0.00357437838825
RHST	4	1505	28	0.0050992248337
RHSW	4	448	7	0.00428255210642
RHSY	4	664	0	0
RHTA	4	761	4	0.00144064827759
RHTC	4	243	3	0.00338374487421
RHTD	4	10	0	0
RHTE	4	241	0	0
RHTF	4	271	3	0.00303413285769
RHTG	4	394	2	0.00139128596351
RHTH	4	415	1	0.000660441770629
RHTI	4	266	1	0.00103038847673
RHTK	4	231	1	0.00118650794291
RHTL	4	839	8	0.00261342869903
RHTM	4	286	2	0.001916666677
RHTN	4	308	1	0.000889880957179
RHTP	4	828	13	0.00430324076394
RHTQ	4	287	2	0.0019099883959
RHTR	4	741	8	0.00295906434344
RHTS	4	1022	13	0.00348638292813
RHTT	4	814	8	0.00269369370822
RHTW	4	242	1	0.00113257576368
RHTY	4	346	2	0.00158429673301
RHVA	4	2647	42	0.00434888555424
RHVC	4	728	12	0.00451785716722
RHVD	4	31	1	0.00884139789713
RHVE	4	1101	7	0.00174258251015
RHVF	4	818	9	0.00301558681333
RHVG	4	1446	192	0.0363928079417
RHVH	4	1370	7	0.0014004257983
RHVI	4	838	14	0.00457895786081
RHVK	4	788	3	0.00104346447263
RHVL	4	2702	18	0.00182586973597
RHVM	4	897	11	0.00336111112923
RHVN	4	966	7	0.00198611112182
RHVP	4	2882	25	0.00237754454208
RHVQ	4	1041	5	0.00131644253031
RHVR	4	2641	20	0.00207560268695
RHVS	4	3261	37	0.00310980784668
RHVT	4	2548	63	0.00677678575082
RHVW	4	686	7	0.00279676872256
RHVY	4	1093	10	0.00250762428921
RHWA	4	871	22	0.00692288560947
RHWC	4	270	6	0.00609074077358
RHWE	4	311	4	0.00352518758599
RHWF	4	238	1	0.00115161065047
RHWG	4	434	6	0.00378917052734
RHWH	4	390	3	0.0021083333447
RHWI	4	267	3	0.00307958803159
RHWK	4	257	7	0.00746530483921
RHWL	4	835	5	0.00164121757372
RHWM	4	262	2	0.00209223919703
RHWN	4	262	4	0.00418447839406
RHWP	4	715	9	0.0034500000186
RHWQ	4	350	2	0.00156619048463
RHWR	4	812	1	0.000337541052723
RHWS	4	1075	8	0.00203968993348
RHWT	4	789	19	0.00660023239723
RHWW	4	211	1	0.00129897315076
RHWY	4	328	1	0.000835619923205
RHYA	4	451	267	0.162262195997
RHYC	4	148	12	0.0222229730928
RHYE	4	137	0	0
RHYF	4	141	0	0
RHYG	4	202	513	0.696063122565
RHYH	4	257	6	0.00639883271933
RHYI	4	181	11	0.0166569982482
RHYK	4	123	2	0.00445663959042
RHYL	4	662	11	0.00455425480804
RHYM	4	146	4	0.00750913246058
RHYN	4	170	3	0.00483676473196
RHYP	4	520	29	0.0152854167491
RHYQ	4	171	2	0.00320565303873
RHYR	4	485	5	0.00282560138981
RHYS	4	576	21	0.00999262158166
RHYT	4	440	180	0.112125000605
RHYW	4	134	0	0
RHYY	4	226	4	0.00485103247453
RIAA	4	3009	6335	0.5770415174570001
RIAC	4	925	61	0.0180746847821
RIAD	4	19	0	0
RIAE	4	1128	10	0.00242981679797
RIAF	4	1039	12	0.00316554380918
RIAG	4	1597	106	0.0181921311772
RIAH	4	1522	15	0.00270121552048
RIAI	4	1041	33	0.008688520700059999
RIAK	4	991	11	0.00304229735915
RIAL	4	3291	163	0.0135750785701
RIAM	4	1021	229	0.0614741270046
RIAN	4	1095	12	0.00300365298423
RIAP	4	3432	37	0.00295486112704
RIAQ	4	1180	14	0.00325183617573
RIAR	4	3014	18	0.00163686132269
RIAS	4	3427	112	0.008957494455459999
RIAT	4	2907	85	0.00801413259682
RIAW	4	832	4	0.00131770834044
RIAY	4	1374	10	0.00199478409615
RICA	4	1235	11931	2.64784475112
RICC	4	445	1038	0.639322475357
RICE	4	409	16	0.0107220864474
RICF	4	365	17	0.012765525183
RICG	4	554	1967	0.973144259158
RICH	4	767	22	0.007861581963289999
RICI	4	415	59	0.0389660644671
RICK	4	448	8	0.00489434526448
RICL	4	1289	90	0.0191369279542
RICM	4	452	111	0.0673080755841
RICN	4	532	20	0.0103038847673
RICP	4	1400	79	0.0154661310358
RICQ	4	768	23	0.00820822487065
RICR	4	1317	48	0.00998936983366
RICS	4	1035	403	0.106720370946
RICT	4	1219	421	0.09465880554180001
RICW	4	367	20	0.0149364215156
RICY	4	479	16	0.00915518446133
RIDA	4	1812	18	0.00272268213389
RIDC	4	592	14	0.0064817004854
RIDD	4	13	1	0.021083333447
RIDE	4	568	6	0.00289524649448
RIDF	4	551	9	0.00447686027822
RIDG	4	840	5	0.00163144842149
RIDH	4	884	8	0.00248039217024
RIDI	4	633	6	0.00259794630153
RIDK	4	521	9	0.00473464493916
RIDL	4	2261	12	0.0014546660848
RIDM	4	615	3	0.00133699187713
RIDN	4	586	12	0.00561262801661
RIDP	4	2157	17	0.00216013754835
RIDQ	4	673	3	0.00122176820867
RIDR	4	1755	14	0.00218641976487
RIDS	4	2216	30	0.00371051446044
RIDT	4	1696	26	0.00420174923649
RIDW	4	541	4	0.00202649415757
RIDY	4	757	4	0.00144826068592
RIEA	4	1677	13	0.00212467701404
RIEC	4	508	5	0.00269767061822
RIED	4	13	0	0
RIEE	4	577	6	0.00285008667048
RIEF	4	555	7	0.00345690692555
RIEG	4	823	6	0.00199817741053
RIEH	4	961	4	0.00114082553511
RIEI	4	543	3	0.00151427256802
RIEK	4	474	3	0.0017347046507
RIEL	4	2276	11	0.00132465583608
RIEM	4	573	5	0.00239165213622
RIEN	4	634	7	0.0030261566935
RIEP	4	1959	23	0.00321792582984
RIEQ	4	805	8	0.0027238095385
RIER	4	1645	9	0.00149954408103
RIES	4	2182	21	0.0026378322782
RIET	4	1779	12	0.00184879146584
RIEW	4	461	3	0.00178362256927
RIEY	4	708	7	0.00270986347977
RIFA	4	1886	1094	0.158985773215
RIFC	4	571	96	0.0460805606688
RIFD	4	15	0	0
RIFE	4	469	4	0.00233759773826
RIFF	4	537	4	0.00204158908612
RIFG	4	781	3032	1.06404695409
RIFH	4	902	15	0.00455792685384
RIFI	4	608	111	0.0500382404014
RIFK	4	415	10	0.00660441770629
RIFL	4	2112	42	0.00545052086272
RIFM	4	528	14	0.00726736115029
RIFN	4	583	13	0.00611163525308
RIFP	4	2080	76	0.0100145833873
RIFQ	4	726	14	0.00528535356385
RIFR	4	1849	9	0.00133409952044
RIFS	4	1972	186	0.0258516735674
RIFT	4	1769	1610	0.249448371422
RIFW	4	449	6	0.00366258353868
RIFY	4	729	4	0.00150388661076
RIHA	4	979	13	0.00363951312824
RIHC	4	301	4	0.00364230345264
RIHD	4	10	0	0
RIHE	4	293	5	0.00467719001384
RIHF	4	358	1	0.000765595907294
RIHG	4	483	8	0.00453968256416
RIHH	4	480	9	0.00513906252771
RIHI	4	404	3	0.0020352722882
RIHK	4	265	5	0.00517138367568
RIHL	4	1313	5	0.00104372937856
RIHM	4	331	3	0.0024841389862
RIHN	4	390	3	0.0021083333447
RIHP	4	1113	18	0.00443261457916
RIHQ	4	376	1	0.000728945039391
RIHR	4	1084	10	0.00252844404807
RIHS	4	1362	12	0.00241483114371
RIHT	4	920	11	0.003277083351
RIHW	4	262	1	0.00104611959852
RIHY	4	446	3	0.00184360987541
RIIA	4	1411	11	0.00213672337557
RIIC	4	452	14	0.008489306830429999
RIID	4	12	3	0.0685208337028
RIIE	4	423	2	0.00129590229225
RIIF	4	438	1	0.000625761038382
RIIG	4	660	12	0.0049833333602
RIIH	4	728	7	0.00263541668088
RIII	4	493	2	0.00111189993838
RIIK	4	387	7	0.00495757969943
RIIL	4	1577	16	0.00278080745528
RIIM	4	442	4	0.00248039217024
RIIN	4	529	7	0.00362681161376
RIIP	4	1626	17	0.00286556992115
RIIQ	4	559	4	0.00196124032065
RIIR	4	1422	14	0.00269842945665
RIIS	4	1689	19	0.00308323467224
RIIT	4	1311	10	0.00209064328613
RIIW	4	358	2	0.00153119181459
RIIY	4	586	11	0.00514490901523
RIKA	4	895	16	0.00489981380668
RIKC	4	298	7	0.00643819913986
RIKE	4	324	2	0.00169187243711
RIKF	4	290	5	0.00472557473812
RIKG	4	450	8	0.00487259261886
RIKH	4	486	5	0.00281978739518
RIKI	4	314	4	0.00349150744982
RIKK	4	271	5	0.00505688809615
RIKL	4	986	15	0.00416962476893
RIKM	4	310	3	0.00265241936914
RIKN	4	330	8	0.00664444448027
RIKP	4	997	13	0.00357380476684
RIKQ	4	313	5	0.00437832803213
RIKR	4	925	10	0.00296306307904
RIKS	4	1050	13	0.00339341271671
RIKT	4	864	10	0.00317226081957
RIKW	4	236	3	0.00348411018828
RIKY	4	349	7	0.00549737347759
RILA	4	3993	410	0.0281427917036
RILC	4	1205	90	0.0204709544672
RILD	4	29	1	0.00945114947625
RILE	4	1121	12	0.00293398752697
RILF	4	1212	20	0.00452282730711
RILG	4	1991	9016	1.2411528612
RILH	4	1842	22	0.00327352517147
RILI	4	1271	26	0.00560674012989
RILK	4	987	13	0.00361001352841
RILL	4	4542	69	0.00416374947203
RILM	4	1039	26	0.00685867825321
RILN	4	1256	18	0.00392794588105
RILP	4	4223	91	0.00590612916595
RILQ	4	1465	24	0.00449010241329
RILR	4	3900	43	0.00302194446074
RILS	4	4810	153	0.00871824329025
RILT	4	3452	2430	0.192938152836
RILW	4	914	8	0.00239897886049
RILY	4	1467	12	0.0022419904688
RIMA	4	1631	449	0.07545273901299999
RIMC	4	493	22	0.0122308993222
RIMD	4	12	0	0
RIME	4	619	9	0.0039850565643
RIMF	4	471	4	0.00232767163322
RIMG	4	850	766	0.246997452312
RIMH	4	823	5	0.00166514784211
RIMI	4	563	9	0.00438143874476
RIMK	4	516	7	0.00371818477457
RIML	4	1498	21	0.00384228974034
RIMM	4	539	9	0.00457653063692
RIMN	4	589	7	0.00325735712
RIMP	4	1598	15	0.00257274719785
RIMQ	4	656	6	0.00250685976961
RIMR	4	1736	11	0.00173670315837
RIMS	4	1563	64	0.011222862078
RIMT	4	1447	92	0.0174261691794
RIMW	4	499	3	0.00164779560007
RIMY	4	631	5	0.00217181723305
RINA	4	1152	20	0.00475839122936
RINC	4	360	10	0.00761342596698
RINE	4	311	5	0.00440648448249
RINF	4	362	6	0.00454281770405
RING	4	502	7	0.00382187917067
RINH	4	630	8	0.00348042329919
RINI	4	413	3	0.00199092010759
RINK	4	325	4	0.00337333335152
RINL	4	1480	15	0.0027778716366
RINM	4	397	0	0
RINN	4	460	7	0.00417083335582
RINP	4	1354	12	0.00242909897912
RINQ	4	422	3	0.00194845972615
RINR	4	1138	9	0.00216761864086
RINS	4	1338	18	0.00368721975082
RINT	4	1139	15	0.00360952591937
RINW	4	348	3	0.00236278736906
RINY	4	491	4	0.00223285812473
RIPA	4	1666	14	0.00230322130093
RIPC	4	607	11	0.00496691381042
RIPD	4	17	0	0
RIPE	4	605	1	0.000453030305473
RIPF	4	570	7	0.00336593569066
RIPG	4	993	22	0.00607233974405
RIPH	4	904	7	0.00212232670761
RIPI	4	614	6	0.00267833877666
RIPK	4	569	2	0.000963386062605
RIPL	4	2167	14	0.00177072758992
RIPM	4	545	4	0.00201162080595
RIPN	4	657	10	0.00417174025588
RIPP	4	2239	23	0.00281550544915
RIPQ	4	779	9	0.00316655970899
RIPR	4	2020	21	0.00284938120348
RIPS	4	2268	30	0.00362544093665
RIPT	4	1842	17	0.00252954217795
RIPW	4	532	2	0.00103038847673
RIPY	4	797	9	0.00309504393137
RIQA	4	997	7	0.00192435641292
RIQC	4	400	9	0.00616687503325
RIQE	4	289	4	0.00379354096624
RIQF	4	404	2	0.00135684819213
RIQG	4	500	5	0.00274083334811
RIQH	4	561	6	0.00293137256482
RIQI	4	360	2	0.0015226851934
RIQK	4	298	2	0.00183948546853
RIQL	4	1451	8	0.00151114174948
RIQM	4	276	2	0.00198611112182
RIQN	4	402	2	0.00136359868065
RIQP	4	1224	13	0.0029110158109
RIQQ	4	420	3	0.00195773810579
RIQR	4	1154	14	0.00332510111556
RIQS	4	1417	12	0.00232110092995
RIQT	4	1054	10	0.00260041114622
RIQW	4	287	2	0.0019099883959
RIQY	4	513	5	0.00267137753227
RIRA	4	3848	52	0.0037038288488
RIRC	4	1198	41	0.00938014751858
RIRD	4	25	0	0
RIRE	4	1154	13	0.00308759389302
RIRF	4	1462	29	0.00543667353592
RIRG	4	1925	26	0.00370190478186
RIRH	4	2081	27	0.00355610285435
RIRI	4	1450	24	0.0045365517486
RIRK	4	1286	11	0.00234441421689
RIRL	4	4706	46	0.00267909762034
RIRM	4	1320	7	0.00145347223006
RIRN	4	1625	22	0.00371066668667
RIRP	4	4731	55	0.00318634187584
RIRQ	4	1637	12	0.00200916311407
RIRR	4	4420	41	0.00254240197449
RIRS	4	5209	55	0.00289394959006
RIRT	4	3991	40	0.0027470141299
RIRW	4	1090	6	0.00150871560446
RIRY	4	1668	11	0.00180750400655
RISA	4	3937	187	0.0130184362737
RISC	4	1166	41	0.009637578668320001
RISD	4	29	0	0
RISE	4	1283	2318	0.495187194148
RISF	4	1336	18	0.00369273954087
RISG	4	1750	32	0.00501180955083
RISH	4	1986	22	0.00303616987203
RISI	4	1390	8	0.00157745804208
RISK	4	1240	6	0.00132620968457
RISL	4	4455	45	0.00276851853345
RISM	4	1271	13	0.00280337006494
RISN	4	1428	9	0.0017274159757
RISP	4	4432	48	0.00296841156835
RISQ	4	1639	19	0.00317729308201
RISR	4	3828	30	0.00214798851733
RISS	4	4440	88	0.00543228231157
RIST	4	3694	58	0.0043034199835
RISW	4	1140	14	0.00336593569066
RISY	4	1727	17	0.00269798302941
RITA	4	1897	22	0.00317861537472
RITC	4	562	14	0.00682769873195
RITD	4	12	0	0
RITE	4	698	5	0.00196334767057
RITF	4	621	14	0.00617901237899
RITG	4	956	8	0.00229358439172
RITH	4	1018	19	0.00511550428429
RITI	4	658	4	0.00166616009004
RITK	4	573	6	0.00286998256347
RITL	4	2084	15	0.00197276872465
RITM	4	702	7	0.00273302470609
RITN	4	692	7	0.00277251928277
RITP	4	2013	21	0.0028592896329
RITQ	4	794	2	0.000690386233781
RITR	4	1885	20	0.00290804599269
RITS	4	2065	21	0.00278728815062
RITT	4	1850	23	0.00340752254089
RITW	4	557	7	0.00344449433335
RITY	4	841	6	0.00195541023646
RIVA	4	6070	70	0.0031607633339
RIVC	4	1867	36	0.00528494914472
RIVD	4	38	0	0
RIVE	4	2108	12	0.00156024668773
RIVF	4	1900	29	0.00418337721554
RIVG	4	3078	239	0.0212819743404
RIVH	4	3293	37	0.00307958803159
RIVI	4	1761	20	0.00311281470541
RIVK	4	1852	21	0.00310785638825
RIVL	4	6734	73	0.00297120336222
RIVM	4	1880	24	0.00349893618908
RIVN	4	2042	17	0.00228179074035
RIVP	4	6650	80	0.00329724312555
RIVQ	4	2626	23	0.0024005775707
RIVR	4	6089	57	0.00256573330337
RIVS	4	6895	76	0.00302107809219
RIVT	4	5824	89	0.00418843008211
RIVW	4	1707	11	0.00176620778144
RIVY	4	2470	22	0.00244122808334
RIWA	4	1719	35	0.00558052165119
RIWC	4	508	9	0.0048558071128
RIWE	4	558	2	0.0009823775441260001
RIWF	4	487	7	0.00393959618825
RIWG	4	788	19	0.00660860832666
RIWH	4	780	11	0.00386527779862
RIWI	4	527	13	0.00676106898016
RIWK	4	456	3	0.00180317983428
RIWL	4	1750	14	0.00219266667849
RIWM	4	475	5	0.00288508773485
RIWN	4	511	8	0.00429093283462
RIWP	4	1584	18	0.00311458335013
RIWQ	4	647	5	0.00211810923347
RIWR	4	1503	14	0.00255300511467
RIWS	4	1864	24	0.00352896997611
RIWT	4	1481	32	0.00592212472245
RIWW	4	395	2	0.00138776372056
RIWY	4	612	1	0.000447848586293
RIYA	4	1204	345	0.07853716819750001
RIYC	4	364	21	0.0158125000853
RIYE	4	300	1	0.000913611116037
RIYF	4	400	3	0.00205562501108
RIYG	4	583	1173	0.551457550143
RIYH	4	607	11	0.00496691381042
RIYI	4	412	32	0.0212880260047
RIYK	4	322	6	0.00510714288468
RIYL	4	1466	17	0.00317831970791
RIYM	4	369	12	0.00891327918085
RIYN	4	406	5	0.00337541052723
RIYP	4	1350	67	0.0136026543943
RIYQ	4	440	12	0.0074750000403
RIYR	4	1182	17	0.00394197689661
RIYS	4	1329	86	0.0177360171511
RIYT	4	1132	408	0.09878621961389999
RIYW	4	328	3	0.00250685976961
RIYY	4	486	2	0.00112791495807
RKAA	4	2371	2407	0.278244870051
RKAC	4	768	29	0.0103495009239
RKAD	4	16	0	0
RKAE	4	1030	11	0.00292710357565
RKAF	4	849	13	0.00419680017968
RKAG	4	1388	74	0.0146125120865
RKAH	4	1221	6	0.00134684685411
RKAI	4	899	5	0.00152437894778
RKAK	4	751	7	0.00255470485177
RKAL	4	2529	49	0.00531043234707
RKAM	4	888	30	0.009259572121999999
RKAN	4	984	10	0.00278539974402
RKAP	4	2715	30	0.00302854513603
RKAQ	4	907	7	0.00211530688388
RKAR	4	2629	20	0.00208507671975
RKAS	4	3113	46	0.00405005891465
RKAT	4	2522	41	0.00445575603777
RKAW	4	757	7	0.00253445620037
RKAY	4	1146	8	0.00191332170898
RKCA	4	1754	11886	1.85732868732
RKCC	4	665	671	0.276556267155
RKCD	4	12	1	0.0228402779009
RKCE	4	721	10	0.00380143321513
RKCF	4	546	16	0.00803174607505
RKCG	4	890	2153	0.6630353032
RKCH	4	962	33	0.009402027077719999
RKCI	4	679	32	0.0129170349248
RKCK	4	606	30	0.0135684819213
RKCL	4	1611	85	0.0144612560267
RKCM	4	727	74	0.0278984412325
RKCN	4	744	31	0.0114201389505
RKCP	4	1608	78	0.0132950871364
RKCQ	4	729	23	0.008647348011870001
RKCR	4	1916	67	0.00958433373296
RKCS	4	1598	211	0.0361899772498
RKCT	4	1783	195	0.0299754628649
RKCW	4	567	22	0.0106346267475
RKCY	4	825	14	0.00465111113619
RKDA	4	1415	53	0.0102660189011
RKDC	4	451	17	0.0103313008687
RKDE	4	504	4	0.00217526456199
RKDF	4	461	4	0.00237816342569
RKDG	4	711	14	0.0053968589133
RKDH	4	693	6	0.00237301588581
RKDI	4	471	6	0.00349150744982
RKDK	4	455	6	0.00361428573377
RKDL	4	1848	11	0.00163144842149
RKDM	4	568	3	0.00144762324724
RKDN	4	508	7	0.00377673886551
RKDP	4	1494	14	0.00256838466356
RKDQ	4	508	4	0.00215813649458
RKDR	4	1420	10	0.00193016432966
RKDS	4	1693	26	0.00420919474607
RKDT	4	1406	11	0.00214432196509
RKDW	4	438	1	0.000625761038382
RKDY	4	648	5	0.00211484054638
RKEA	4	1337	12	0.0024599850544
RKEC	4	400	15	0.0102781250554
RKED	4	16	0	0
RKEE	4	650	5	0.0021083333447
RKEF	4	441	5	0.00310752080285
RKEG	4	828	4	0.00132407408121
RKEH	4	732	6	0.00224658471157
RKEI	4	438	5	0.00312880519191
RKEK	4	429	6	0.003833333354
RKEL	4	1450	13	0.00245729886382
RKEM	4	463	2	0.00118394529076
RKEN	4	542	9	0.00455119928653
RKEP	4	1462	13	0.0024371295161
RKEQ	4	582	3	0.0014128006949
RKER	4	1548	4	0.000708225671347
RKES	4	1649	26	0.00432150800794
RKET	4	1201	16	0.00365140162946
RKEW	4	400	3	0.00205562501108
RKEY	4	586	4	0.00187087600554
RKFA	4	1571	258	0.0450117761816
RKFC	4	474	23	0.0132994023221
RKFD	4	10	0	0
RKFE	4	585	4	0.00187407408418
RKFF	4	457	6	0.00359846829074
RKFG	4	887	1062	0.328158400867
RKFH	4	832	8	0.00263541668088
RKFI	4	536	25	0.0127837376311
RKFK	4	508	7	0.00377673886551
RKFL	4	1620	13	0.00219943416824
RKFM	4	521	9	0.00473464493916
RKFN	4	563	4	0.00194730610878
RKFP	4	1777	36	0.00555261679977
RKFQ	4	648	10	0.00422968109276
RKFR	4	1584	14	0.00242245371676
RKFS	4	1786	64	0.00982157526759
RKFT	4	1550	402	0.0710848390929
RKFW	4	399	4	0.00274770260462
RKFY	4	633	1	0.000432991050255
RKHA	4	811	15	0.00506935884361
RKHC	4	256	3	0.00321191407982
RKHE	4	298	5	0.00459871367133
RKHF	4	242	4	0.00453030305473
RKHG	4	408	9	0.00604595591495
RKHH	4	395	5	0.00346940930141
RKHI	4	299	4	0.00366666668644
RKHK	4	256	3	0.00321191407982
RKHL	4	850	4	0.00128980392852
RKHM	4	312	3	0.00263541668088
RKHN	4	300	5	0.00456805558019
RKHP	4	868	7	0.00221034947428
RKHQ	4	337	7	0.0056931256489
RKHR	4	802	5	0.00170874897014
RKHS	4	964	6	0.00170591287227
RKHT	4	830	9	0.00297198796783
RKHW	4	290	4	0.0037804597905
RKHY	4	360	2	0.0015226851934
RKIA	4	1106	12	0.00297377940121
RKIC	4	356	8	0.00615917606317
RKIE	4	411	3	0.00200060828329
RKIF	4	337	5	0.00406651832064
RKIG	4	594	7	0.00322993828902
RKIH	4	640	6	0.00256953126385
RKII	4	342	2	0.00160282651936
RKIK	4	340	5	0.00403063727663
RKIL	4	1153	6	0.00142627927916
RKIM	4	360	3	0.00228402779009
RKIN	4	406	7	0.00472557473812
RKIP	4	1198	13	0.00297419311565
RKIQ	4	436	9	0.00565768351674
RKIR	4	1096	9	0.0022506843187
RKIS	4	1246	12	0.00263964688422
RKIT	4	1096	14	0.00350106449576
RKIW	4	286	2	0.001916666677
RKIY	4	501	5	0.00273536262287
RKKA	4	640	12	0.00513906252771
RKKC	4	186	8	0.0117885305295
RKKE	4	278	1	0.0009859112762990001
RKKF	4	218	1	0.00125726300372
RKKG	4	371	3	0.00221630728958
RKKH	4	374	0	0
RKKI	4	214	4	0.00512305298712
RKKK	4	193	2	0.00284024181151
RKKL	4	662	6	0.0024841389862
RKKM	4	224	1	0.00122358631612
RKKN	4	250	4	0.00438533335698
RKKP	4	660	7	0.00290694446012
RKKQ	4	290	4	0.0037804597905
RKKR	4	694	5	0.00197466379547
RKKS	4	778	6	0.00211375322476
RKKT	4	630	6	0.00261031747439
RKKW	4	178	0	0
RKKY	4	250	0	0
RKLA	4	3495	137	0.0107437530384
RKLC	4	1178	46	0.0107027448228
RKLD	4	28	0	0
RKLE	4	1539	16	0.00284946936776
RKLF	4	1164	11	0.00259013460732
RKLG	4	2085	3880	0.510044766939
RKLH	4	1832	27	0.00403943779471
RKLI	4	1092	18	0.00451785716722
RKLK	4	1230	15	0.00334247969282
RKLL	4	3542	56	0.0043333333567
RKLM	4	1127	17	0.00413435376379
RKLN	4	1350	12	0.00243629630943
RKLP	4	3838	62	0.00442760989012
RKLQ	4	1484	8	0.00147753819305
RKLR	4	3656	28	0.00209910650293
RKLS	4	4460	69	0.00424030271345
RKLT	4	3572	872	0.06690948151040001
RKLW	4	948	11	0.00318029185962
RKLY	4	1564	12	0.00210294118781
RKMA	4	1555	132	0.0232662380676
RKMC	4	487	10	0.00562799455464
RKMD	4	16	0	0
RKME	4	653	3	0.0012591883682
RKMF	4	484	5	0.00283143940921
RKMG	4	883	231	0.0717024352677
RKMH	4	830	11	0.00363242973846
RKMI	4	482	9	0.0051177386168
RKMK	4	465	3	0.00176827957943
RKML	4	1451	5	0.000944463593422
RKMM	4	525	4	0.00208825397951
RKMN	4	645	8	0.00339948322246
RKMP	4	1567	11	0.00192400554111
RKMQ	4	627	8	0.00349707604225
RKMR	4	1765	9	0.00139759207552
RKMS	4	1705	38	0.00610860218347
RKMT	4	1465	42	0.007857679223249999
RKMW	4	544	2	0.00100765931916
RKMY	4	721	6	0.00228085992908
RKNA	4	743	11	0.00405776134983
RKNC	4	260	6	0.0063250000341
RKNE	4	257	2	0.00213294423978
RKNF	4	289	6	0.00569031144937
RKNG	4	361	9	0.00683310252992
RKNH	4	464	1	0.000590696842265
RKNI	4	265	6	0.00620566041082
RKNK	4	263	0	0
RKNL	4	969	10	0.00282851738711
RKNM	4	271	1	0.00101137761923
RKNN	4	304	4	0.00360635966857
RKNP	4	888	6	0.0018519144244
RKNQ	4	297	2	0.0018456790223
RKNR	4	804	6	0.00204539802098
RKNS	4	988	16	0.00443859651516
RKNT	4	751	6	0.0021897470158
RKNW	4	257	3	0.00319941635966
RKNY	4	366	2	0.00149772314104
RKPA	4	1522	25	0.00450202586746
RKPC	4	477	7	0.00402218730331
RKPD	4	13	0	0
RKPE	4	669	8	0.0032775286674
RKPF	4	588	5	0.00233064060214
RKPG	4	937	6	0.00175506937979
RKPH	4	864	12	0.00380671298349
RKPI	4	590	3	0.00139364407531
RKPK	4	504	7	0.00380671298349
RKPL	4	1790	11	0.00168431099605
RKPM	4	540	2	0.00101512346226
RKPN	4	597	4	0.00183640425334
RKPP	4	1907	20	0.00287449748098
RKPQ	4	642	3	0.00128076324678
RKPR	4	1765	10	0.00155288008392
RKPS	4	2120	18	0.00232712265406
RKPT	4	1581	17	0.00294713263238
RKPW	4	457	3	0.00179923414537
RKPY	4	703	11	0.00428864393019
RKQA	4	1035	15	0.00397222224364
RKQC	4	371	8	0.00591015277221
RKQD	4	12	0	0
RKQE	4	473	1	0.000579457367465
RKQF	4	349	3	0.00235601720468
RKQG	4	585	6	0.00281111112627
RKQH	4	571	8	0.0038400467224
RKQI	4	403	2	0.0013602150611
RKQK	4	347	2	0.00157973103638
RKQL	4	1139	6	0.00144381036775
RKQM	4	384	3	0.00214127605321
RKQN	4	412	4	0.00266100325059
RKQP	4	1131	15	0.00363505749086
RKQQ	4	468	3	0.00175694445392
RKQR	4	1131	9	0.00218103449452
RKQS	4	1376	10	0.00199188470066
RKQT	4	1113	11	0.00270882002059
RKQW	4	380	1	0.000721271933713
RKQY	4	511	2	0.00107273320865
RKRA	4	4057	57	0.00385081342969
RKRC	4	1198	36	0.00823622708948
RKRD	4	36	0	0
RKRE	4	1798	12	0.00182925473734
RKRF	4	1381	5	0.000992336476507
RKRG	4	2230	31	0.00381012707585
RKRH	4	2228	32	0.0039365649524
RKRI	4	1348	17	0.00345654057254
RKRK	4	1439	18	0.00342842253412
RKRL	4	4345	39	0.00246012659554
RKRM	4	1449	20	0.00378306880347
RKRN	4	1656	21	0.00347569446318
RKRP	4	4355	52	0.00327263683357
RKRQ	4	1711	18	0.00288340153513
RKRR	4	4673	40	0.00234610173175
RKRS	4	5460	65	0.00326289684299
RKRT	4	4121	39	0.00259384859443
RKRW	4	1326	14	0.00289379086528
RKRY	4	1829	30	0.00449562604939
RKSA	4	3186	102	0.008774796029729999
RKSC	4	1071	26	0.00665375042492
RKSD	4	25	0	0
RKSE	4	1453	766	0.144492659646
RKSF	4	1267	13	0.00281222048346
RKSG	4	1758	26	0.00405356467866
RKSH	4	1720	11	0.00175285853658
RKSI	4	1229	10	0.0022301329114
RKSK	4	1138	12	0.00289015818781
RKSL	4	3835	35	0.00250141244287
RKSM	4	1115	13	0.00319559045071
RKSN	4	1323	20	0.00414336107046
RKSP	4	3747	34	0.0024870118451
RKSQ	4	1433	12	0.0022951849391
RKSR	4	3713	47	0.00346940930141
RKSS	4	4618	69	0.0040952252278
RKST	4	3045	35	0.00315038315875
RKSW	4	1116	4	0.0009823775441260001
RKSY	4	1695	14	0.00226381515478
RKTA	4	1607	18	0.00307000623933
RKTC	4	553	8	0.00396503920161
RKTD	4	15	0	0
RKTE	4	788	5	0.00173910745439
RKTF	4	608	2	0.000901589917142
RKTG	4	957	8	0.00229118775182
RKTH	4	883	8	0.00248320122139
RKTI	4	599	3	0.00137270451491
RKTK	4	596	9	0.00413884230419
RKTL	4	1816	12	0.00181112335778
RKTM	4	638	8	0.00343678162773
RKTN	4	686	8	0.0031963071115
RKTP	4	1883	14	0.00203779431086
RKTQ	4	671	6	0.00245081968535
RKTR	4	1826	20	0.00300200804831
RKTS	4	2055	23	0.00306759936772
RKTT	4	1725	16	0.00254222223593
RKTW	4	513	3	0.00160282651936
RKTY	4	760	4	0.00144254386743
RKVA	4	4592	44	0.00262623404436
RKVC	4	1392	19	0.00374108000101
RKVD	4	46	0	0
RKVE	4	2039	17	0.00228514796066
RKVF	4	1482	10	0.00184941521465
RKVG	4	2747	99	0.00987777580863
RKVH	4	2363	23	0.0026677599241
RKVI	4	1643	18	0.00300273890846
RKVK	4	1653	12	0.00198971567921
RKVL	4	4720	34	0.00197432910669
RKVM	4	1627	12	0.00202151199615
RKVN	4	1890	17	0.00246529983693
RKVP	4	5194	51	0.0026912302802
RKVQ	4	1929	17	0.00241545707195
RKVR	4	4818	35	0.0019910578494
RKVS	4	5521	55	0.00273040815334
RKVT	4	4899	77	0.00430790299662
RKVW	4	1420	6	0.00115809859779
RKVY	4	2013	30	0.00408469947558
RKWA	4	1893	33	0.00477799791271
RKWC	4	598	5	0.00229166667902
RKWD	4	18	0	0
RKWE	4	864	7	0.0022205825737
RKWF	4	617	6	0.00266531605975
RKWG	4	1321	14	0.00290474389656
RKWH	4	779	4	0.00140735987066
RKWI	4	604	4	0.00181512142259
RKWK	4	569	5	0.00240846515651
RKWL	4	1911	15	0.00215136055582
RKWM	4	597	4	0.00183640425334
RKWN	4	586	8	0.00374175201107
RKWP	4	1766	22	0.00341440167941
RKWQ	4	689	8	0.00318238995427
RKWR	4	1828	19	0.00284878739683
RKWS	4	2474	18	0.00199413905683
RKWT	4	1726	27	0.00428751450747
RKWW	4	514	6	0.00319941635966
RKWY	4	757	6	0.00217239102889
RKYA	4	1003	78	0.0213145564459
RKYC	4	331	9	0.00745241695861
RKYE	4	387	4	0.00283290268539
RKYF	4	329	5	0.00416540022509
RKYG	4	536	327	0.167211288215
RKYH	4	483	8	0.00453968256416
RKYI	4	418	8	0.00524561406337
RKYK	4	322	5	0.0042559524039
RKYL	4	1110	6	0.00148153153952
RKYM	4	387	4	0.00283290268539
RKYN	4	360	4	0.00304537038679
RKYP	4	1017	16	0.00431202886625
RKYQ	4	376	8	0.00583156031513
RKYR	4	1112	14	0.00345068946705
RKYS	4	1114	18	0.00442863557145
RKYT	4	975	90	0.0253000001364
RKYW	4	329	5	0.00416540022509
RKYY	4	409	0	0
RLAA	4	5191	640	0.0337918193564
RLAC	4	1675	55	0.008999751292309999
RLAD	4	38	1	0.00721271933713
RLAE	4	1988	21	0.00289524649448
RLAF	4	1755	27	0.0042166666894
RLAG	4	2723	35	0.00352292204127
RLAH	4	2546	12	0.00129183032904
RLAI	4	1783	29	0.00445788934914
RLAK	4	1738	18	0.00283860761024
RLAL	4	5779	66	0.00313021285647
RLAM	4	1753	23	0.00359607341737
RLAN	4	1913	12	0.00171928908402
RLAP	4	5418	60	0.0030352528772
RLAQ	4	2039	14	0.00188188655584
RLAR	4	5086	31	0.00167058265418
RLAS	4	6323	77	0.00333772209085
RLAT	4	5091	57	0.00306869968262
RLAW	4	1695	15	0.00242551623727
RLAY	4	2450	22	0.00246115647585
RLCA	4	3034	8839	0.798491297428
RLCC	4	994	988	0.272428908243
RLCD	4	17	4	0.0644901964261
RLCE	4	975	24	0.00674666670304
RLCF	4	829	21	0.00694300365625
RLCG	4	1233	1559	0.346549812628
RLCH	4	1544	44	0.00781066498166
RLCI	4	994	43	0.0118567237393
RLCK	4	971	38	0.010726227315
RLCL	4	2974	112	0.0103219009747
RLCM	4	1066	43	0.0110558943686
RLCN	4	1154	61	0.0144879405749
RLCP	4	2805	130	0.0127026144476
RLCQ	4	1551	46	0.00812884165139
RLCR	4	2848	123	0.0118371664964
RLCS	4	2480	189	0.020887802532
RLCT	4	2713	156	0.0157600443165
RLCW	4	832	26	0.00856510421285
RLCY	4	1176	40	0.00932256240854
RLDA	4	3079	31	0.00275952691755
RLDC	4	946	21	0.00608430235839
RLDD	4	20	0	0
RLDE	4	1050	17	0.00443753970647
RLDF	4	999	2	0.000548715385007
RLDG	4	1491	12	0.00220590209104
RLDH	4	1413	15	0.00290958954152
RLDI	4	1018	9	0.00242313360835
RLDK	4	928	10	0.00295348421133
RLDL	4	3416	43	0.00345011223562
RLDM	4	1048	8	0.00209223919703
RLDN	4	1186	9	0.00207989039907
RLDP	4	3246	39	0.00329305300605
RLDQ	4	1176	12	0.00279676872256
RLDR	4	2859	19	0.00182147022085
RLDS	4	3430	45	0.00359584550044
RLDT	4	2854	31	0.00297707896957
RLDW	4	895	1	0.000306238362917
RLDY	4	1347	10	0.0020347686326
RLEA	4	2525	36	0.00390772279335
RLEC	4	801	18	0.00615917606317
RLED	4	23	0	0
RLEE	4	941	18	0.00524282680829
RLEF	4	871	10	0.00314676618612
RLEG	4	1270	16	0.00345301839132
RLEH	4	1266	9	0.00194845972615
RLEI	4	866	11	0.00348142804033
RLEK	4	711	6	0.00231293953427
RLEL	4	2772	27	0.00266964287154
RLEM	4	805	7	0.00238333334618
RLEN	4	988	8	0.00221929825758
RLEP	4	2739	36	0.00360240965798
RLEQ	4	974	6	0.00168839836639
RLER	4	2358	23	0.00267341675176
RLES	4	3101	31	0.00273994949344
RLET	4	2500	26	0.00285046668204
RLEW	4	673	9	0.003665304626
RLEY	4	1143	6	0.00143875766305
RLFA	4	3934	317	0.022085515286
RLFC	4	1138	33	0.00794793501649
RLFD	4	23	0	0
RLFE	4	1268	9	0.00194538644582
RLFF	4	1046	10	0.00262029956798
RLFG	4	1871	1441	0.211092509601
RLFH	4	1866	17	0.00249700787341
RLFI	4	1149	35	0.00834892664786
RLFK	4	1127	17	0.00413435376379
RLFL	4	4483	46	0.00281236524678
RLFM	4	1156	5	0.00118548155195
RLFN	4	1209	5	0.00113351255091
RLFP	4	4329	52	0.00329229231004
RLFQ	4	1587	21	0.00362681161376
RLFR	4	3894	48	0.00337853109166
RLFS	4	3817	82	0.00588808840831
RLFT	4	3662	289	0.0216302795632
RLFW	4	1008	7	0.00190335649174
RLFY	4	1511	10	0.00181392015097
RLHA	4	1564	21	0.00368014707867
RLHC	4	508	10	0.00539534123644
RLHE	4	485	4	0.00226048111184
RLHF	4	498	9	0.00495331327972
RLHG	4	775	6	0.00212193549531
RLHH	4	794	6	0.00207115870134
RLHI	4	567	7	0.00338374487421
RLHK	4	496	4	0.00221034947428
RLHL	4	1847	20	0.00296787585069
RLHM	4	510	4	0.0021496732142
RLHN	4	568	4	0.00193016432966
RLHP	4	1675	19	0.00310900499189
RLHQ	4	628	6	0.00261863058737
RLHR	4	1618	9	0.00152456737534
RLHS	4	1826	15	0.00225150603624
RLHT	4	1556	13	0.00228989932683
RLHW	4	472	5	0.0029034251569
RLHY	4	654	3	0.00125726300372
RLIA	4	3001	20	0.00182661336095
RLIC	4	891	32	0.00984362145225
RLID	4	27	1	0.0101512346226
RLIE	4	1044	10	0.00262531929896
RLIF	4	975	7	0.00196777778839
RLIG	4	1562	24	0.00421126762834
RLIH	4	1437	18	0.003433194173
RLII	4	988	17	0.00471600879736
RLIK	4	906	10	0.00302520237098
RLIL	4	3356	40	0.00326678587379
RLIM	4	1002	17	0.00465011645887
RLIN	4	1086	14	0.00353330265871
RLIP	4	3241	46	0.00389010595536
RLIQ	4	1155	13	0.00308492065155
RLIR	4	2889	27	0.00256152649356
RLIS	4	3357	26	0.0021227782857
RLIT	4	2862	34	0.00325605638839
RLIW	4	807	8	0.00271705908115
RLIY	4	1277	20	0.00429261291795
RLKA	4	1337	8	0.00163999003627
RLKC	4	472	10	0.00580685031379
RLKD	4	12	0	0
RLKE	4	507	7	0.00378418805459
RLKF	4	487	5	0.00281399727732
RLKG	4	734	7	0.00261387376523
RLKH	4	670	7	0.00286355722937
RLKI	4	447	7	0.00429213275991
RLKK	4	408	3	0.00201531863832
RLKL	4	1456	17	0.00320014882678
RLKM	4	431	0	0
RLKN	4	462	5	0.00296626985726
RLKP	4	1573	16	0.00278787880291
RLKQ	4	510	3	0.00161225491065
RLKR	4	1436	17	0.0032447191447
RLKS	4	1713	19	0.00304003698856
RLKT	4	1320	15	0.00311458335013
RLKW	4	368	4	0.00297916668273
RLKY	4	632	6	0.00260205697605
RLLA	4	7865	178	0.00620303033648
RLLC	4	2282	55	0.00660586477415
RLLD	4	40	1	0.00685208337028
RLLE	4	2602	31	0.00326540483441
RLLF	4	2339	26	0.00304667238354
RLLG	4	3757	3219	0.234834776353
RLLH	4	3485	51	0.00401097563138
RLLI	4	2388	31	0.00355803324085
RLLK	4	2147	20	0.0025531749866
RLLL	4	8399	110	0.00358961386227
RLLM	4	2273	21	0.00253222614652
RLLN	4	2498	31	0.00340135443521
RLLP	4	8043	95	0.00323733890427
RLLQ	4	2964	25	0.00231176901831
RLLR	4	7445	85	0.00312922544781
RLLS	4	8217	88	0.00293529675835
RLLT	4	7176	468	0.0178750000964
RLLW	4	1875	5	0.00073088889283
RLLY	4	2949	32	0.00297411553542
RLMA	4	2757	92	0.00914605252181
RLMC	4	896	27	0.008259207633819999
RLMD	4	29	0	0
RLME	4	1110	9	0.00222229730928
RLMF	4	812	5	0.00168770526362
RLMG	4	1468	125	0.0233381586181
RLMH	4	1285	16	0.00341271078364
RLMI	4	937	19	0.00555771970268
RLMK	4	854	8	0.00256752538465
RLML	4	2734	14	0.00140349915412
RLMM	4	879	2	0.0006236253351790001
RLMN	4	979	8	0.00223970038661
RLMP	4	2770	27	0.00267157041152
RLMQ	4	1017	6	0.00161701082484
RLMR	4	2629	19	0.00198082288376
RLMS	4	2765	42	0.00416329116169
RLMT	4	2660	40	0.00412155390693
RLMW	4	779	11	0.00387023964432
RLMY	4	1140	9	0.00216381580114
RLNA	4	2182	14	0.00175855485213
RLNC	4	682	6	0.00241129033558
RLND	4	22	0	0
RLNE	4	727	8	0.00301604770081
RLNF	4	738	11	0.00408525295789
RLNG	4	1074	14	0.0035727809007
RLNH	4	1102	11	0.00273585905891
RLNI	4	753	6	0.00218393095467
RLNK	4	695	10	0.0039436451052
RLNL	4	2560	16	0.00171302084257
RLNM	4	757	14	0.00506891240073
RLNN	4	765	12	0.00429934642841
RLNP	4	2314	15	0.00177668540284
RLNQ	4	893	10	0.00306924227112
RLNR	4	2256	22	0.00267279847777
RLNS	4	2457	29	0.00323500883578
RLNT	4	2122	25	0.00322906850626
RLNW	4	654	5	0.00209543833953
RLNY	4	970	9	0.00254304125082
RLPA	4	3098	26	0.00230024748389
RLPC	4	1053	26	0.00676748974842
RLPD	4	19	1	0.0144254386743
RLPE	4	1232	12	0.00266964287154
RLPF	4	1090	12	0.00301743120893
RLPG	4	1724	21	0.00333860210617
RLPH	4	1759	14	0.00218144780407
RLPI	4	1106	15	0.00371722425151
RLPK	4	1010	15	0.0040705445764
RLPL	4	3853	39	0.00277426682004
RLPM	4	1055	5	0.00129897315076
RLPN	4	1299	17	0.00358692585973
RLPP	4	3825	40	0.00286623095227
RLPQ	4	1427	8	0.00153655688752
RLPR	4	3443	37	0.00294542067616
RLPS	4	4041	49	0.00332345543325
RLPT	4	3429	35	0.00279758434482
RLPW	4	887	19	0.00587100717183
RLPY	4	1420	16	0.00308826292745
RLQA	4	1315	11	0.0022927123064
RLQC	4	463	4	0.00236789058152
RLQD	4	10	0	0
RLQE	4	460	4	0.00238333334618
RLQF	4	534	5	0.00256632335965
RLQG	4	690	2	0.000794444448728
RLQH	4	701	10	0.00390989065351
RLQI	4	526	6	0.00312642587237
RLQK	4	402	4	0.0027271973613
RLQL	4	1762	18	0.00279994326141
RLQM	4	495	4	0.00221481482676
RLQN	4	556	5	0.00246477819075
RLQP	4	1520	15	0.00270476975143
RLQQ	4	585	4	0.00187407408418
RLQR	4	1487	14	0.00258047524368
RLQS	4	1853	20	0.00295826589111
RLQT	4	1401	10	0.00195634071957
RLQW	4	378	3	0.00217526456199
RLQY	4	641	9	0.00384828395211
RLRA	4	6024	64	0.00291190793956
RLRC	4	1853	50	0.00739566472777
RLRD	4	36	4	0.0304537038679
RLRE	4	1894	28	0.00405191836046
RLRF	4	2014	26	0.00353831514652
RLRG	4	2800	36	0.00352392859043
RLRH	4	3265	29	0.00243443084518
RLRI	4	2098	27	0.00352728791225
RLRK	4	1825	20	0.00300365298423
RLRL	4	7063	57	0.00221191421269
RLRM	4	1869	14	0.00205305868772
RLRN	4	2183	22	0.00276217744656
RLRP	4	6508	70	0.00294803832772
RLRQ	4	2710	32	0.00323640838153
RLRR	4	6387	70	0.00300388812224
RLRS	4	7133	86	0.00330452359369
RLRT	4	5883	69	0.0032146439065
RLRW	4	1702	10	0.00161036036904
RLRY	4	2691	24	0.00244444445762
RLSA	4	7777	88	0.00310136729631
RLSC	4	2390	57	0.00653671551642
RLSD	4	59	0	0
RLSE	4	2756	334	0.0332161951476
RLSF	4	2631	30	0.00312523756911
RLSG	4	3695	46	0.00341213353215
RLSH	4	3843	45	0.00320940673081
RLSI	4	2484	19	0.00209645062859
RLSK	4	2471	25	0.00277300014985
RLSL	4	8594	55	0.00175408231494
RLSM	4	2481	18	0.00198851270721
RLSN	4	2853	25	0.00240171166151
RLSP	4	8303	98	0.00323499540064
RLSQ	4	3223	26	0.00221103527927
RLSR	4	7731	52	0.00184353038548
RLSS	4	8957	94	0.0028763909202
RLST	4	7360	64	0.00238333334618
RLSW	4	2409	10	0.00113774734251
RLSY	4	3470	32	0.0025275696582
RLTA	4	3329	27	0.0022229648663
RLTC	4	1060	20	0.00517138367568
RLTD	4	25	0	0
RLTE	4	1289	17	0.00361475305802
RLTF	4	1097	11	0.00274832879027
RLTG	4	1877	19	0.00277441841311
RLTH	4	1593	14	0.00240876753757
RLTI	4	1099	9	0.00224454050346
RLTK	4	1127	12	0.00291836736267
RLTL	4	3686	20	0.00148715862621
RLTM	4	1181	10	0.00232077336843
RLTN	4	1245	12	0.00264176708252
RLTP	4	3517	29	0.00225999906441
RLTQ	4	1384	15	0.0029705563744
RLTR	4	3309	34	0.00281620833593
RLTS	4	3819	45	0.0032295758226
RLTT	4	3397	38	0.0030659896152
RLTW	4	944	9	0.00261308264121
RLTY	4	1453	15	0.00282949072413
RLVA	4	9519	88	0.0025338095875
RLVC	4	2835	63	0.00609074077358
RLVD	4	70	0	0
RLVE	4	3660	46	0.0034447632244
RLVF	4	3049	25	0.0022473215383
RLVG	4	5044	106	0.00575987975614
RLVH	4	4720	43	0.00249694563493
RLVI	4	3152	31	0.0026956165543
RLVK	4	3141	41	0.00357765575525
RLVL	4	9917	88	0.00243211994186
RLVM	4	3169	28	0.00242168929464
RLVN	4	3414	39	0.00313100470347
RLVP	4	9997	104	0.00285132207866
RLVQ	4	3974	39	0.00268979618964
RLVR	4	9573	68	0.00194689927579
RLVS	4	10424	120	0.00315521874303
RLVT	4	9246	106	0.00314220565542
RLVW	4	2800	24	0.00234928572695
RLVY	4	4131	41	0.00272026548711
RLWA	4	3207	48	0.00410227629278
RLWC	4	1010	14	0.00379917493798
RLWD	4	21	0	0
RLWE	4	1101	12	0.00298728430312
RLWF	4	1086	8	0.00201903009069
RLWG	4	1727	17	0.00269798302941
RLWH	4	1447	14	0.00265180835339
RLWI	4	1040	17	0.00448020835749
RLWK	4	829	4	0.00132247688691
RLWL	4	3539	23	0.00178127061335
RLWM	4	948	10	0.00289117441784
RLWN	4	932	9	0.00264672748208
RLWP	4	2771	27	0.00267060629372
RLWQ	4	1165	19	0.0044700286364
RLWR	4	2725	15	0.00150871560446
RLWS	4	3719	33	0.00243203819542
RLWT	4	3084	36	0.00319941635966
RLWW	4	795	5	0.00172379455856
RLWY	4	1234	12	0.00266531605975
RLYA	4	2109	104	0.0135157263254
RLYC	4	649	15	0.00633474579687
RLYD	4	13	0	0
RLYE	4	738	8	0.00297109306028
RLYF	4	671	8	0.00326775958046
RLYG	4	1065	463	0.119155477951
RLYH	4	1018	15	0.00403855601392
RLYI	4	710	13	0.0050184272571
RLYK	4	617	11	0.00488641277621
RLYL	4	2346	25	0.00292075164973
RLYM	4	677	11	0.00445334812839
RLYN	4	752	13	0.00473814275604
RLYP	4	2260	31	0.00375955016776
RLYQ	4	841	13	0.00423672217901
RLYR	4	2025	13	0.00175954733459
RLYS	4	2214	38	0.00470423067878
RLYT	4	2003	91	0.0124521135636
RLYW	4	582	3	0.0014128006949
RLYY	4	796	8	0.00275460638001
RMAA	4	3202	571	0.048876197432
RMAC	4	1063	36	0.009282220181749999
RMAD	4	21	0	0
RMAE	4	1486	9	0.00165999327948
RMAF	4	1124	6	0.0014630782997
RMAG	4	1952	40	0.00561646177892
RMAH	4	1611	10	0.00170132423843
RMAI	4	1186	8	0.00184879146584
RMAK	4	1115	12	0.00294977580066
RMAL	4	3362	52	0.00423924253723
RMAM	4	1163	15	0.0035350387121
RMAN	4	1286	7	0.0014918999562
RMAP	4	3393	22	0.00177713921776
RMAQ	4	1280	12	0.00256953126385
RMAR	4	3573	31	0.00237799702747
RMAS	4	4153	60	0.00395978812633
RMAT	4	3277	32	0.00267643171009
RMAW	4	1110	8	0.00197537538603
RMAY	4	1707	19	0.00305072253158
RMCA	4	1348	3774	0.767352007105
RMCC	4	507	286	0.154611111945
RMCE	4	528	14	0.00726736115029
RMCF	4	448	13	0.00795331105479
RMCG	4	583	434	0.204034592295
RMCH	4	898	35	0.0106825353211
RMCI	4	480	17	0.00970711810789
RMCK	4	481	19	0.010826576635
RMCL	4	1443	57	0.010826576635
RMCM	4	547	15	0.00751599638422
RMCN	4	585	29	0.0135870371103
RMCP	4	1457	53	0.00997008699038
RMCQ	4	737	33	0.0122723881259
RMCR	4	1482	61	0.0112814328094
RMCS	4	1071	83	0.0212408186642
RMCT	4	1390	77	0.015183033655
RMCW	4	426	12	0.00772065731862
RMCY	4	621	17	0.00750308646021
RMDA	4	2280	24	0.00288508773485
RMDC	4	823	19	0.00632756180001
RMDD	4	22	0	0
RMDE	4	1044	5	0.00131265964948
RMDF	4	728	7	0.00263541668088
RMDG	4	1258	13	0.0028323397079
RMDH	4	1159	11	0.00260130861339
RMDI	4	868	5	0.00157882105306
RMDK	4	816	7	0.00235120507804
RMDL	4	2265	29	0.00350923475034
RMDM	4	822	4	0.00133373885553
RMDN	4	884	9	0.00279044119152
RMDP	4	2303	16	0.00190418296004
RMDQ	4	993	11	0.00303616987203
RMDR	4	2280	20	0.00240423977904
RMDS	4	2491	27	0.00297079487752
RMDT	4	2460	21	0.00233973578497
RMDW	4	826	5	0.00165910008966
RMDY	4	1070	11	0.00281767914292
RMEA	4	1747	19	0.00298087198707
RMEC	4	526	13	0.00677392272347
RMEE	4	844	6	0.00194845972615
RMEF	4	584	3	0.00140796233636
RMEG	4	998	8	0.00219706080009
RMEH	4	796	5	0.00172162898751
RMEI	4	559	6	0.00294186048098
RMEK	4	536	5	0.00255674752622
RMEL	4	1665	17	0.00279844846354
RMEM	4	577	5	0.0023750722254
RMEN	4	686	7	0.00279676872256
RMEP	4	1614	10	0.00169816192572
RMEQ	4	661	8	0.00331719618531
RMER	4	1873	16	0.0023413418884
RMES	4	2024	22	0.00297916668273
RMET	4	1704	11	0.00176931730218
RMEW	4	581	4	0.00188697648751
RMEY	4	766	9	0.00322030027846
RMFA	4	2663	158	0.0162617975592
RMFC	4	733	28	0.0104697590378
RMFD	4	17	1	0.0161225491065
RMFE	4	961	12	0.00342247660534
RMFF	4	635	4	0.00172650919566
RMFG	4	1293	570	0.120825600033
RMFH	4	1240	9	0.00198931452685
RMFI	4	728	26	0.009788690528970001
RMFK	4	814	9	0.00303040542174
RMFL	4	2581	21	0.00223004650563
RMFM	4	818	7	0.00234545641036
RMFN	4	846	11	0.00356373130369
RMFP	4	2805	39	0.00381078433427
RMFQ	4	1150	4	0.000953333338473
RMFR	4	2610	18	0.00189022989525
RMFS	4	2270	41	0.00495040384461
RMFT	4	2606	217	0.0228227489079
RMFW	4	673	7	0.00285079248689
RMFY	4	1009	10	0.00271638587523
RMHA	4	1064	4	0.00103038847673
RMHC	4	327	11	0.00921992869395
RMHD	4	11	1	0.024916666801
RMHE	4	423	6	0.00388770687675
RMHF	4	353	4	0.00310576016783
RMHG	4	555	3	0.00148153153952
RMHH	4	470	4	0.00233262412605
RMHI	4	389	5	0.00352292204127
RMHK	4	387	3	0.00212467701404
RMHL	4	1009	7	0.00190147011266
RMHM	4	383	0	0
RMHN	4	411	2	0.00133373885553
RMHP	4	1026	5	0.00133568876614
RMHQ	4	409	2	0.00134026080592
RMHR	4	1151	14	0.00333376775617
RMHS	4	1065	21	0.00540446012304
RMHT	4	1075	12	0.00305953490022
RMHW	4	327	1	0.000838175335814
RMHY	4	479	5	0.00286099514417
RMIA	4	1914	20	0.00286398468977
RMIC	4	692	15	0.0059411127488
RMID	4	20	0	0
RMIE	4	878	10	0.00312167807302
RMIF	4	621	6	0.00264814816243
RMIG	4	1245	11	0.00242161982564
RMIH	4	959	9	0.00257221064995
RMII	4	673	7	0.00285079248689
RMIK	4	731	13	0.00487425903221
RMIL	4	1946	13	0.00183097808456
RMIM	4	666	5	0.00205768269378
RMIN	4	793	7	0.00241939892015
RMIP	4	2232	28	0.00343832140444
RMIQ	4	792	9	0.00311458335013
RMIR	4	1988	22	0.00303311537517
RMIS	4	2472	28	0.00310450379236
RMIT	4	2066	21	0.00278593902761
RMIW	4	642	13	0.00554997406938
RMIY	4	882	8	0.00248601664228
RMKA	4	977	11	0.00308589220361
RMKC	4	292	9	0.008447774018150001
RMKD	4	10	0	0
RMKE	4	421	1	0.000651029298839
RMKF	4	296	2	0.0018519144244
RMKG	4	560	7	0.00342604168514
RMKH	4	457	3	0.00179923414537
RMKI	4	321	2	0.00170768432904
RMKK	4	306	4	0.00358278869034
RMKL	4	818	7	0.00234545641036
RMKM	4	290	6	0.00567068968575
RMKN	4	335	3	0.00245447762517
RMKP	4	879	4	0.00124725067036
RMKQ	4	353	5	0.00388220020979
RMKR	4	1055	12	0.00311753556183
RMKS	4	1124	12	0.00292615659941
RMKT	4	903	15	0.0045528793158
RMKW	4	295	5	0.00464548025104
RMKY	4	369	3	0.00222831979521
RMLA	4	5503	104	0.00517984132661
RMLC	4	1685	61	0.00992230470236
RMLD	4	41	1	0.00668495938564
RMLE	4	2173	24	0.00302715141991
RMLF	4	1593	18	0.00309698683402
RMLG	4	3136	1856	0.162212585909
RMLH	4	2576	18	0.00191517858175
RMLI	4	1740	19	0.00299286400081
RMLK	4	1752	15	0.00234660389393
RMLL	4	5130	45	0.00240423977904
RMLM	4	1803	18	0.00273627289329
RMLN	4	1922	26	0.00370768298912
RMLP	4	5436	73	0.0036806628847
RMLQ	4	2147	13	0.00165956374129
RMLR	4	5279	60	0.00311517334508
RMLS	4	5851	75	0.00351328834572
RMLT	4	5239	309	0.0161656328415
RMLW	4	1466	12	0.00224351979382
RMLY	4	2205	24	0.00298321997073
RMMA	4	1852	53	0.00784363755129
RMMC	4	591	11	0.0051013818662
RMMD	4	10	0	0
RMME	4	779	10	0.00351839967665
RMMF	4	561	3	0.00146568628241
RMMG	4	923	91	0.0270223006152
RMMH	4	953	4	0.00115040224475
RMMI	4	662	6	0.0024841389862
RMMK	4	598	4	0.00183333334322
RMML	4	1623	11	0.00185761964444
RMMM	4	579	12	0.00568048362303
RMMN	4	667	11	0.0045201149669
RMMP	4	1729	20	0.00317042608226
RMMQ	4	700	5	0.00195773810579
RMMR	4	1746	13	0.00204071211486
RMMS	4	1886	25	0.00363313010089
RMMT	4	1781	27	0.00415510951145
RMMW	4	607	3	0.00135461285739
RMMY	4	774	7	0.00247878984971
RMNA	4	1592	16	0.00275460638001
RMNC	4	543	11	0.0055523327494
RMND	4	14	0	0
RMNE	4	577	4	0.00190005778032
RMNF	4	503	5	0.00272448642953
RMNG	4	845	7	0.00227051283275
RMNH	4	809	8	0.0027103420006
RMNI	4	543	9	0.00454281770405
RMNK	4	538	2	0.00101889715543
RMNL	4	1662	14	0.00230876455316
RMNM	4	574	6	0.00286498259384
RMNN	4	622	2	0.000881296896499
RMNP	4	1664	19	0.00312955730854
RMNQ	4	642	7	0.00298844757582
RMNR	4	1697	10	0.00161510509612
RMNS	4	1971	24	0.0033373922047
RMNT	4	1592	11	0.00189379188626
RMNW	4	518	3	0.00158735522091
RMNY	4	764	7	0.00251123474303
RMPA	4	1799	15	0.00228529739976
RMPC	4	667	19	0.00780747130646
RMPD	4	15	0	0
RMPE	4	781	4	0.00140375587611
RMPF	4	664	1	0.000412776106643
RMPG	4	1202	12	0.00273627289329
RMPH	4	980	9	0.00251709185031
RMPI	4	679	7	0.00282560138981
RMPK	4	652	13	0.00546485176771
RMPL	4	2096	22	0.00287682889592
RMPM	4	666	4	0.00164614615502
RMPN	4	769	12	0.00427698311799
RMPP	4	2080	20	0.00263541668088
RMPQ	4	736	6	0.00223437501205
RMPR	4	1978	13	0.00180135659886
RMPS	4	2435	15	0.00168839836639
RMPT	4	1879	22	0.00320906512285
RMPW	4	572	5	0.00239583334625
RMPY	4	853	4	0.00128526768962
RMQA	4	1233	11	0.0024451879018
RMQC	4	397	7	0.00483270363647
RMQD	4	12	0	0
RMQE	4	491	2	0.00111642906237
RMQF	4	397	0	0
RMQG	4	720	9	0.00342604168514
RMQH	4	608	6	0.00270476975143
RMQI	4	446	3	0.00184360987541
RMQK	4	428	2	0.00128076324678
RMQL	4	1249	8	0.00175553777301
RMQM	4	402	2	0.00136359868065
RMQN	4	480	3	0.00171302084257
RMQP	4	1195	5	0.00114679219586
RMQQ	4	506	1	0.000541666669587
RMQR	4	1343	11	0.00224491190091
RMQS	4	1666	14	0.00230322130093
RMQT	4	1171	6	0.00140435525949
RMQW	4	435	3	0.00189022989525
RMQY	4	564	4	0.00194385343838
RMRA	4	4817	49	0.00278805966488
RMRC	4	1466	46	0.00860015920963
RMRD	4	26	0	0
RMRE	4	2028	15	0.00202724360067
RMRF	4	1504	14	0.00255130763787
RMRG	4	2582	26	0.00275994062939
RMRH	4	2587	17	0.00180108878693
RMRI	4	1605	15	0.00256152649356
RMRK	4	1701	27	0.00435052912399
RMRL	4	4424	55	0.00340745556388
RMRM	4	1507	15	0.00272810220449
RMRN	4	1735	11	0.00173770414001
RMRP	4	4598	60	0.00357655504321
RMRQ	4	1962	23	0.00321300545395
RMRR	4	5573	59	0.00290165382269
RMRS	4	5632	51	0.00248193360713
RMRT	4	4530	32	0.00193612951743
RMRW	4	1572	10	0.00174353266419
RMRY	4	2045	10	0.00134026080592
RMSA	4	5289	72	0.00373114012222
RMSC	4	1743	38	0.00597542554379
RMSD	4	41	0	0
RMSE	4	2354	338	0.0393543615829
RMSF	4	1875	18	0.00263120001419
RMSG	4	3024	19	0.00172208444491
RMSH	4	2658	15	0.00154674568178
RMSI	4	1864	25	0.00367601039178
RMSK	4	1719	20	0.00318886951496
RMSL	4	5481	44	0.00220026760294
RMSM	4	1850	21	0.00311121623299
RMSN	4	1904	31	0.00446249127056
RMSP	4	5468	56	0.00280699830823
RMSQ	4	2073	20	0.00264431582066
RMSR	4	5750	35	0.00166833334233
RMSS	4	6472	70	0.00296443656316
RMST	4	5008	51	0.00279118412048
RMSW	4	1778	12	0.00184983128106
RMSY	4	2583	21	0.00222831979521
RMTA	4	2458	19	0.00211862626583
RMTC	4	853	15	0.00481975383607
RMTD	4	23	0	0
RMTE	4	1119	8	0.00195948764834
RMTF	4	828	5	0.00165509260152
RMTG	4	1483	14	0.00258743539269
RMTH	4	1218	18	0.00405049263268
RMTI	4	879	5	0.00155906333795
RMTK	4	834	2	0.000657274184199
RMTL	4	2469	20	0.00222019712281
RMTM	4	834	5	0.0016431854605
RMTN	4	890	3	0.000923876409476
RMTP	4	2537	20	0.00216068848885
RMTQ	4	967	7	0.00198405723235
RMTR	4	2655	15	0.00154849341701
RMTS	4	2965	29	0.00268074762547
RMTT	4	2562	21	0.00224658471157
RMTW	4	743	8	0.00295109916351
RMTY	4	1097	9	0.00224863264658
RMVA	4	4853	60	0.00338862561069
RMVC	4	1713	48	0.00768009344479
RMVD	4	47	0	0
RMVE	4	2384	16	0.00183948546853
RMVF	4	1754	12	0.00187514254147
RMVG	4	3317	54	0.00446201389201
RMVH	4	2322	15	0.00177056417837
RMVI	4	1705	12	0.00192903226847
RMVK	4	1946	25	0.00352111170107
RMVL	4	4846	37	0.00209267094264
RMVM	4	1834	15	0.00224168485396
RMVN	4	2034	25	0.00336877255176
RMVP	4	5028	46	0.00250752454282
RMVQ	4	2139	14	0.00179390681971
RMVR	4	5624	42	0.00204685278486
RMVS	4	5682	69	0.00332836151038
RMVT	4	5022	51	0.00278340304169
RMVW	4	1799	15	0.00228529739976
RMVY	4	2272	22	0.00265397595328
RMWA	4	3097	29	0.00256648908929
RMWC	4	930	15	0.00442069894857
RMWD	4	25	0	0
RMWE	4	1262	11	0.00238899895636
RMWF	4	858	5	0.00159722223083
RMWG	4	1961	18	0.00251580827466
RMWH	4	1194	20	0.00459101063335
RMWI	4	1013	9	0.00243509379398
RMWK	4	916	7	0.00209452330096
RMWL	4	2612	24	0.0025183767364
RMWM	4	959	10	0.00285801183328
RMWN	4	993	11	0.00303616987203
RMWP	4	2619	22	0.00230234187317
RMWQ	4	1061	7	0.0018082783635
RMWR	4	2703	20	0.00202799359831
RMWS	4	3364	32	0.00260721364862
RMWT	4	2781	28	0.00275955892654
RMWW	4	942	9	0.00261863058737
RMWY	4	1083	11	0.00278385658626
RMYA	4	1604	67	0.0114486181
RMYC	4	507	14	0.00756837610918
RMYE	4	582	4	0.00188373425987
RMYF	4	386	8	0.00568048362303
RMYG	4	768	211	0.0753015412046
RMYH	4	775	7	0.0024755914112
RMYI	4	553	10	0.00495629900201
RMYK	4	574	5	0.00238748549487
RMYL	4	1504	11	0.00200459885833
RMYM	4	568	2	0.000965082164828
RMYN	4	621	3	0.00132407408121
RMYP	4	1535	26	0.00464245387954
RMYQ	4	643	6	0.00255754278206
RMYR	4	1557	19	0.00334462643636
RMYS	4	1615	26	0.00441248712389
RMYT	4	1552	55	0.00971300477746
RMYW	4	504	2	0.001087632281
RMYY	4	647	2	0.000847243693388
RNAA	4	2494	2251	0.247378342686
RNAC	4	804	29	0.00988609043473
RNAD	4	13	1	0.021083333447
RNAE	4	997	9	0.00247417253089
RNAF	4	921	11	0.00327352517147
RNAG	4	1327	81	0.0167300302334
RNAH	4	1317	12	0.00249734245842
RNAI	4	964	14	0.00398046336863
RNAK	4	831	7	0.00230876455316
RNAL	4	2757	62	0.00616364409078
RNAM	4	950	28	0.008078245657589999
RNAN	4	976	10	0.00280823088946
RNAP	4	2904	34	0.00320896466377
RNAQ	4	995	6	0.00165276382801
RNAR	4	2792	18	0.00176701290351
RNAS	4	3214	39	0.00332584009261
RNAT	4	2603	36	0.00379062622098
RNAW	4	808	7	0.00237448433623
RNAY	4	1181	7	0.0016245413579
RNCA	4	1117	10845	2.66108663028
RNCC	4	397	376	0.259585223902
RNCE	4	472	12	0.00696822037655
RNCF	4	343	11	0.00878984455662
RNCG	4	514	1874	0.999284376335
RNCH	4	570	22	0.0105786550278
RNCI	4	468	20	0.0117129630261
RNCK	4	419	14	0.00915791572161
RNCL	4	1237	55	0.0121864053473
RNCM	4	477	33	0.0189617401442
RNCN	4	476	15	0.008637079878500001
RNCP	4	1147	38	0.009080354597059999
RNCQ	4	515	18	0.009579611702140001
RNCR	4	1142	36	0.008640105125390001
RNCS	4	1046	170	0.0445450926557
RNCT	4	1089	178	0.0447996635412
RNCW	4	352	14	0.0109010417254
RNCY	4	445	13	0.00800692888212
RNDA	4	1332	72	0.0148153153952
RNDC	4	451	5	0.00303861790256
RNDE	4	406	2	0.00135016421089
RNDF	4	436	5	0.0031431575093
RNDG	4	681	10	0.00402471857285
RNDH	4	760	5	0.00180317983428
RNDI	4	534	6	0.00307958803159
RNDK	4	392	1	0.0006991921806410001
RNDL	4	1818	17	0.00256293547403
RNDM	4	524	3	0.00156917939777
RNDN	4	516	7	0.00371818477457
RNDP	4	1621	14	0.00236716020195
RNDQ	4	515	7	0.00372540455083
RNDR	4	1315	13	0.00270956908939
RNDS	4	1646	26	0.00432938438948
RNDT	4	1432	19	0.00363658055964
RNDW	4	406	4	0.00270032842178
RNDY	4	602	2	0.00091057586316
RNEA	4	1457	24	0.004514756373
RNEC	4	451	11	0.00668495938564
RNED	4	12	0	0
RNEE	4	607	7	0.0031607633339
RNEF	4	514	2	0.00106647211989
RNEG	4	817	7	0.00234832722604
RNEH	4	872	8	0.00251452600744
RNEI	4	499	7	0.00384485640016
RNEK	4	497	2	0.00110295104552
RNEL	4	1809	18	0.0027271973613
RNEM	4	551	2	0.0009948578396049999
RNEN	4	599	2	0.000915136343276
RNEP	4	1683	12	0.00195424837655
RNEQ	4	660	5	0.00207638890008
RNER	4	1661	12	0.00198013246101
RNES	4	1935	23	0.00325783808819
RNET	4	1583	19	0.00328969258459
RNEW	4	473	3	0.0017383721024
RNEY	4	671	7	0.0028592896329
RNFA	4	1505	195	0.0355124586632
RNFC	4	486	18	0.0101512346226
RNFE	4	427	6	0.00385128807697
RNFF	4	408	3	0.00201531863832
RNFG	4	728	611	0.230034227431
RNFH	4	705	4	0.0015550827507
RNFI	4	487	35	0.0196979809413
RNFK	4	391	6	0.00420588237562
RNFL	4	1802	23	0.00349828895708
RNFM	4	451	1	0.000607723580512
RNFN	4	473	10	0.00579457367465
RNFP	4	1727	34	0.00539596605882
RNFQ	4	556	3	0.00147886691445
RNFR	4	1558	8	0.00140735987066
RNFS	4	1629	31	0.00521582773428
RNFT	4	1416	538	0.104136182294
RNFW	4	369	1	0.000742773265071
RNFY	4	522	5	0.00262531929896
RNHA	4	787	10	0.00348263449569
RNHC	4	257	0	0
RNHE	4	207	2	0.00264814816243
RNHF	4	238	4	0.00460644260187
RNHG	4	382	6	0.0043049738452
RNHH	4	434	6	0.00378917052734
RNHI	4	306	3	0.00268709151776
RNHK	4	242	2	0.00226515152736
RNHL	4	1110	11	0.00271614115579
RNHM	4	266	2	0.00206077695347
RNHN	4	279	4	0.0039295101765
RNHP	4	851	2	0.000644144147617
RNHQ	4	287	4	0.00381997679179
RNHR	4	798	6	0.00206077695347
RNHS	4	954	7	0.00201109365165
RNHT	4	769	16	0.00570264415732
RNHW	4	267	2	0.00205305868772
RNHY	4	362	4	0.00302854513603
RNIA	4	1298	7	0.0014781073526
RNIC	4	410	12	0.008021951262760001
RNIE	4	464	5	0.00295348421133
RNIF	4	378	6	0.00435052912399
RNIG	4	642	5	0.0021346054113
RNIH	4	616	4	0.00177976191436
RNII	4	447	4	0.00245264729137
RNIK	4	355	2	0.00154413146372
RNIL	4	1507	5	0.000909367401497
RNIM	4	390	3	0.0021083333447
RNIN	4	533	7	0.00359959351534
RNIP	4	1464	10	0.00187215392631
RNIQ	4	452	2	0.00121275811863
RNIR	4	1298	14	0.0029562147052
RNIS	4	1528	17	0.00304935647368
RNIT	4	1358	15	0.00302743006051
RNIW	4	359	2	0.00152692665633
RNIY	4	576	3	0.00142751736881
RNKA	4	828	6	0.00198611112182
RNKC	4	292	9	0.008447774018150001
RNKE	4	305	2	0.00179726776925
RNKF	4	281	1	0.000975385533136
RNKG	4	447	1	0.0006131618228439999
RNKH	4	480	2	0.00114201389505
RNKI	4	319	2	0.00171839081386
RNKK	4	284	0	0
RNKL	4	1066	6	0.00154268293515
RNKM	4	334	3	0.00246182636058
RNKN	4	347	8	0.0063189241455
RNKP	4	985	5	0.00139128596351
RNKQ	4	355	4	0.00308826292745
RNKR	4	958	5	0.00143049757208
RNKS	4	1109	11	0.00271859033627
RNKT	4	892	12	0.00368721975082
RNKW	4	317	1	0.000864616198142
RNKY	4	434	5	0.00315764210612
RNLA	4	3258	147	0.0123665593055
RNLC	4	1076	24	0.00611338293259
RNLD	4	10	0	0
RNLE	4	1040	6	0.00158125000853
RNLF	4	957	9	0.00257758622079
RNLG	4	1633	3517	0.590294604122
RNLH	4	1614	14	0.00237742669601
RNLI	4	1081	16	0.00405673761053
RNLK	4	910	7	0.0021083333447
RNLL	4	3821	32	0.0022953851646
RNLM	4	924	11	0.00326289684299
RNLN	4	1062	19	0.0049035624872
RNLP	4	3369	57	0.00463720691132
RNLQ	4	1291	9	0.00191072812804
RNLR	4	3390	30	0.00242551623727
RNLS	4	3774	43	0.0031228360882
RNLT	4	2969	707	0.0652667287678
RNLW	4	823	7	0.00233120697895
RNLY	4	1290	5	0.00106233850702
RNMA	4	1480	147	0.0272231420387
RNMC	4	431	9	0.00572331789629
RNME	4	642	3	0.00128076324678
RNMF	4	427	3	0.00192564403849
RNMG	4	761	169	0.0608673897281
RNMH	4	737	5	0.00185945274634
RNMI	4	489	7	0.0039234833204
RNMK	4	429	2	0.00127777778467
RNML	4	1488	16	0.00294713263238
RNMM	4	444	8	0.00493843846507
RNMN	4	533	5	0.00257113822524
RNMP	4	1439	12	0.00228561502275
RNMQ	4	499	5	0.00274632600011
RNMR	4	1541	14	0.00249004976467
RNMS	4	1478	27	0.00500693507436
RNMT	4	1431	46	0.008810505521529999
RNMW	4	451	4	0.00243089432205
RNMY	4	696	9	0.00354418105359
RNNA	4	980	18	0.00503418370061
RNNC	4	333	5	0.00411536538755
RNNE	4	263	3	0.00312642587237
RNNF	4	338	2	0.00162179488054
RNNG	4	455	2	0.00120476191126
RNNH	4	492	1	0.000557079948803
RNNI	4	326	5	0.004203732129
RNNK	4	299	2	0.00183333334322
RNNL	4	1426	9	0.001729838719
RNNM	4	345	5	0.00397222224364
RNNN	4	352	3	0.00233593751259
RNNP	4	1116	17	0.00417510456253
RNNQ	4	343	6	0.00479446066725
RNNR	4	962	13	0.0037038288488
RNNS	4	1070	10	0.00256152649356
RNNT	4	945	14	0.00406049384905
RNNW	4	292	1	0.000938641557572
RNNY	4	453	5	0.00302520237098
RNPA	4	1324	15	0.00310517373275
RNPC	4	407	14	0.009427927978759999
RNPD	4	11	0	0
RNPE	4	464	1	0.000590696842265
RNPF	4	510	2	0.0010748366071
RNPG	4	798	5	0.00171731412789
RNPH	4	663	6	0.00248039217024
RNPI	4	477	7	0.00402218730331
RNPK	4	446	7	0.00430175637596
RNPL	4	1728	13	0.00206196953272
RNPM	4	413	7	0.00464548025104
RNPN	4	542	4	0.00202275523846
RNPP	4	1663	25	0.00412031471454
RNPQ	4	611	4	0.00179432625081
RNPR	4	1423	5	0.000963047557312
RNPS	4	1672	15	0.0024588815922
RNPT	4	1418	20	0.00386577341059
RNPW	4	467	8	0.00469521772696
RNPY	4	616	4	0.00177976191436
RNQA	4	800	9	0.00308343751662
RNQC	4	303	11	0.009950220075649999
RNQE	4	291	0	0
RNQF	4	338	5	0.00405448720135
RNQG	4	399	7	0.00480847955809
RNQH	4	456	1	0.000601059944761
RNQI	4	340	2	0.00161225491065
RNQK	4	273	2	0.00200793651876
RNQL	4	1114	12	0.0029524237143
RNQM	4	281	0	0
RNQN	4	345	4	0.00317777779491
RNQP	4	964	16	0.00454910099272
RNQQ	4	365	0	0
RNQR	4	951	9	0.00259384859443
RNQS	4	1075	8	0.00203968993348
RNQT	4	897	8	0.00244444445762
RNQW	4	282	1	0.000971926719188
RNQY	4	420	2	0.0013051587372
RNRA	4	3918	34	0.00237846691771
RNRC	4	1334	21	0.00431465519568
RNRD	4	18	0	0
RNRE	4	1449	15	0.0028373016026
RNRF	4	1448	14	0.00264997699403
RNRG	4	1992	28	0.00385257699534
RNRH	4	2316	15	0.0017751511322
RNRI	4	1408	15	0.00291992189074
RNRK	4	1344	6	0.00122358631612
RNRL	4	4789	46	0.00263266514957
RNRM	4	1337	11	0.00225498629987
RNRN	4	1553	16	0.00282378194268
RNRP	4	4727	42	0.00243526550922
RNRQ	4	1818	14	0.00211065274332
RNRR	4	4446	40	0.00246588695287
RNRS	4	4828	43	0.00244109018162
RNRT	4	4200	40	0.00261031747439
RNRW	4	1275	6	0.00128980392852
RNRY	4	1857	14	0.00206632562593
RNSA	4	2897	164	0.0155159361094
RNSC	4	982	26	0.00725678890539
RNSD	4	29	0	0
RNSE	4	1090	513	0.128995184182
RNSF	4	1135	4	0.000965932457484
RNSG	4	1398	18	0.00352896997611
RNSH	4	1666	13	0.00213870549372
RNSI	4	1047	14	0.00366491565172
RNSK	4	944	7	0.00203239760983
RNSL	4	3594	30	0.00228784085819
RNSM	4	1044	5	0.00131265964948
RNSN	4	1205	10	0.00227455049636
RNSP	4	3426	38	0.00304003698856
RNSQ	4	1273	12	0.00258366065808
RNSR	4	3191	25	0.00214731537771
RNSS	4	3477	53	0.00417785928818
RNST	4	3030	42	0.00379917493798
RNSW	4	940	11	0.00320735817332
RNSY	4	1386	12	0.00237301588581
RNTA	4	1607	14	0.00238778263059
RNTC	4	447	6	0.00367897093706
RNTD	4	16	0	0
RNTE	4	595	6	0.00276386556112
RNTF	4	579	3	0.00142012090576
RNTG	4	887	7	0.00216300264225
RNTH	4	892	5	0.00153634156284
RNTI	4	598	7	0.00320833335063
RNTK	4	559	4	0.00196124032065
RNTL	4	1868	17	0.00249433441745
RNTM	4	554	6	0.00296841156835
RNTN	4	668	5	0.00205152196715
RNTP	4	1785	18	0.00276386556112
RNTQ	4	676	7	0.00283814104094
RNTR	4	1541	9	0.00160074627729
RNTS	4	1921	17	0.00242551623727
RNTT	4	1682	15	0.00244426279558
RNTW	4	500	2	0.00109633333924
RNTY	4	707	7	0.00271369638427
RNVA	4	4720	50	0.0029034251569
RNVC	4	1323	26	0.0053863693916
RNVD	4	31	3	0.0265241936914
RNVE	4	1917	14	0.00200165189742
RNVF	4	1515	11	0.00199004401513
RNVG	4	2662	125	0.0128701791328
RNVH	4	2509	24	0.00262176167217
RNVI	4	1575	7	0.00121814815472
RNVK	4	1659	16	0.00264335946774
RNVL	4	4886	50	0.00280478238652
RNVM	4	1702	16	0.00257657659047
RNVN	4	1818	22	0.00331674002522
RNVP	4	5191	51	0.00269278560496
RNVQ	4	1820	10	0.00150595238907
RNVR	4	4890	39	0.00218594070708
RNVS	4	5841	48	0.00225235406111
RNVT	4	4736	67	0.00387744582609
RNVW	4	1417	14	0.00270795108494
RNVY	4	2055	19	0.0025341038255
RNWA	4	2087	34	0.00446518130502
RNWC	4	633	10	0.00432991050255
RNWD	4	14	0	0
RNWE	4	781	20	0.00701877938057
RNWF	4	618	1	0.000443500541766
RNWG	4	1080	14	0.00355293211792
RNWH	4	954	10	0.00287299093093
RNWI	4	712	3	0.00115484551184
RNWK	4	537	0	0
RNWL	4	1984	22	0.00303923052714
RNWM	4	648	6	0.00253780865566
RNWN	4	658	56	0.0233262412605
RNWP	4	1972	21	0.00291873733825
RNWQ	4	703	23	0.008967164581299999
RNWR	4	1879	15	0.0021879989474
RNWS	4	2474	34	0.00376670710735
RNWT	4	2017	28	0.00380482566917
RNWW	4	537	2	0.00102079454306
RNWY	4	763	6	0.00215530800638
RNYA	4	1003	107	0.0292391992271
RNYC	4	381	9	0.00647440948373
RNYE	4	295	1	0.000929096050207
RNYF	4	304	2	0.00180317983428
RNYG	4	529	296	0.153362319667
RNYH	4	534	4	0.00205305868772
RNYI	4	355	19	0.0146692489054
RNYK	4	296	3	0.0027778716366
RNYL	4	1426	14	0.00269086022956
RNYM	4	341	4	0.00321505378078
RNYN	4	373	3	0.00220442360438
RNYP	4	1127	34	0.008268707527580001
RNYQ	4	363	9	0.00679545458209
RNYR	4	992	8	0.00221034947428
RNYS	4	1175	28	0.00653134755295
RNYT	4	1006	164	0.0446815774444
RNYW	4	313	3	0.00262699681928
RNYY	4	462	6	0.00355952382872
RPAA	4	3194	36	0.00308922982254
RPAC	4	1069	29	0.00743537578066
RPAD	4	21	0	0
RPAE	4	1199	12	0.00274311928085
RPAF	4	1199	15	0.00342889910106
RPAG	4	1755	20	0.00312345680696
RPAH	4	1869	13	0.0019064116386
RPAI	4	1171	13	0.0030427697289
RPAK	4	1044	11	0.00288785122885
RPAL	4	3927	55	0.00383870216822
RPAM	4	1087	11	0.00277361240379
RPAN	4	1293	10	0.002119747369
RPAP	4	4005	39	0.00266897629404
RPAQ	4	1428	21	0.00403063727663
RPAR	4	3590	29	0.00221404365168
RPAS	4	4320	47	0.0029819251704
RPAT	4	3472	39	0.00307870105347
RPAW	4	1023	9	0.00241129033558
RPAY	4	1503	18	0.00328243514744
RPCA	4	1319	808	0.167899419657
RPCC	4	521	14	0.00736500323869
RPCE	4	461	9	0.00535086770781
RPCF	4	460	8	0.00476666669237
RPCG	4	567	52	0.0251363904941
RPCH	4	708	10	0.00387123354253
RPCI	4	518	12	0.00634942088366
RPCK	4	419	17	0.0111203262334
RPCL	4	1598	37	0.0063461097547
RPCM	4	445	2	0.00123183521263
RPCN	4	478	22	0.0126147141545
RPCP	4	1456	46	0.008659226237160001
RPCQ	4	595	11	0.00506708686205
RPCR	4	1470	45	0.008390306167689999
RPCS	4	1469	54	0.0100752212933
RPCT	4	1234	39	0.00866227719419
RPCW	4	372	7	0.00515748210666
RPCY	4	597	3	0.00137730319001
RPDA	4	1476	19	0.00352817300909
RPDC	4	559	12	0.00588372096196
RPDE	4	506	6	0.00325000001752
RPDF	4	587	4	0.00186768882324
RPDG	4	781	6	0.00210563381417
RPDH	4	848	12	0.00387853775676
RPDI	4	580	2	0.000945114947625
RPDK	4	417	5	0.003286370921
RPDL	4	2064	20	0.00265584626755
RPDM	4	520	2	0.00105416667235
RPDN	4	553	6	0.00297377940121
RPDP	4	1819	18	0.00271220452259
RPDQ	4	605	8	0.00362424244378
RPDR	4	1517	18	0.00325214240382
RPDS	4	2001	29	0.00397222224364
RPDT	4	1578	11	0.00191059358867
RPDW	4	431	4	0.00254369684279
RPDY	4	769	1	0.000356415259832
RPEA	4	1393	13	0.00255784878144
RPEC	4	486	18	0.0101512346226
RPED	4	11	0	0
RPEE	4	580	6	0.00283534484287
RPEF	4	606	3	0.00135684819213
RPEG	4	778	17	0.00598896747017
RPEH	4	842	5	0.0016275732471
RPEI	4	562	5	0.00243846383284
RPEK	4	451	8	0.0048617886441
RPEL	4	1847	22	0.00326466343576
RPEM	4	461	1	0.000594540856423
RPEN	4	609	6	0.00270032842178
RPEP	4	1750	23	0.00360223811466
RPEQ	4	651	6	0.0025261136849
RPER	4	1619	13	0.00220079268224
RPES	4	2123	23	0.00296934371204
RPET	4	1655	9	0.00149048339172
RPEW	4	431	3	0.0019077726321
RPEY	4	717	7	0.00267584845701
RPFA	4	1721	102	0.0162443347767
RPFC	4	520	14	0.00737916670645
RPFD	4	14	0	0
RPFE	4	510	8	0.00429934642841
RPFF	4	588	5	0.00233064060214
RPFG	4	866	53	0.0167741532852
RPFH	4	897	6	0.00183333334322
RPFI	4	598	11	0.00504166669385
RPFK	4	464	4	0.00236278736906
RPFL	4	2127	15	0.0019328867053
RPFM	4	454	4	0.00241483114371
RPFN	4	592	11	0.0050927646671
RPFP	4	1983	9	0.00124394856949
RPFQ	4	679	3	0.0012109720242
RPFR	4	1748	14	0.00219517545043
RPFS	4	2065	22	0.00292001615779
RPFT	4	1704	27	0.00434286974173
RPFW	4	441	1	0.000621504160569
RPFY	4	748	8	0.00293137256482
RPHA	4	731	7	0.00262460101734
RPHC	4	237	4	0.00462587906854
RPHE	4	257	2	0.00213294423978
RPHF	4	282	0	0
RPHG	4	383	4	0.00286248913641
RPHH	4	390	1	0.0007027777815670001
RPHI	4	287	3	0.00286498259384
RPHK	4	220	5	0.00622916670025
RPHL	4	957	7	0.00200478928284
RPHM	4	236	0	0
RPHN	4	284	3	0.00289524649448
RPHP	4	914	14	0.00419821300586
RPHQ	4	273	3	0.00301190477814
RPHR	4	773	10	0.0035457093766
RPHS	4	922	9	0.0026754338539
RPHT	4	767	12	0.00428813561634
RPHW	4	203	2	0.00270032842178
RPHY	4	350	2	0.00156619048463
RPIA	4	1273	9	0.00193774549356
RPIC	4	426	8	0.00514710487908
RPID	4	10	0	0
RPIE	4	417	5	0.003286370921
RPIF	4	434	5	0.00315764210612
RPIG	4	683	4	0.0016051732639
RPIH	4	699	7	0.00274475442586
RPII	4	426	4	0.00257355243954
RPIK	4	341	1	0.000803763445194
RPIL	4	1666	22	0.00361934775861
RPIM	4	382	3	0.0021524869226
RPIN	4	453	6	0.00363024284518
RPIP	4	1597	11	0.00188786266933
RPIQ	4	452	3	0.00181913717795
RPIR	4	1231	12	0.00267181154974
RPIS	4	1707	20	0.00321128687535
RPIT	4	1326	12	0.00248039217024
RPIW	4	368	2	0.00148958334136
RPIY	4	592	5	0.0023148930305
RPKA	4	679	5	0.002018286707
RPKC	4	268	2	0.00204539802098
RPKE	4	299	2	0.00183333334322
RPKF	4	289	4	0.00379354096624
RPKG	4	394	3	0.00208692894526
RPKH	4	409	4	0.00268052161184
RPKI	4	280	0	0
RPKK	4	229	3	0.00359061137307
RPKL	4	976	11	0.0030890539784
RPKM	4	235	5	0.00583156031513
RPKN	4	284	0	0
RPKP	4	863	10	0.0031759366722
RPKQ	4	285	7	0.00673187138133
RPKR	4	850	5	0.00161225491065
RPKS	4	1048	7	0.0018307092974
RPKT	4	785	4	0.00139660297993
RPKW	4	208	0	0
RPKY	4	358	4	0.00306238362917
RPLA	4	4005	48	0.00328489390036
RPLC	4	1221	24	0.00538738741643
RPLD	4	29	0	0
RPLE	4	1283	20	0.00427253834468
RPLF	4	1325	11	0.0022754088173
RPLG	4	2019	70	0.009502641622969999
RPLH	4	1927	14	0.00199126449785
RPLI	4	1252	6	0.00131349840964
RPLK	4	1100	10	0.0024916666801
RPLL	4	4605	32	0.0019045964634
RPLM	4	1134	13	0.00314204881177
RPLN	4	1334	16	0.00328735633956
RPLP	4	4401	40	0.00249110052089
RPLQ	4	1565	17	0.00297726306185
RPLR	4	3874	39	0.0027592282028
RPLS	4	5053	55	0.00298329376897
RPLT	4	3803	53	0.00381972567578
RPLW	4	1016	6	0.00161860237093
RPLY	4	1535	19	0.00339256245043
RPMA	4	1348	23	0.00467649606874
RPMC	4	452	6	0.0036382743559
RPME	4	503	1	0.000544897285907
RPMF	4	459	5	0.00298565724195
RPMG	4	761	19	0.00684307931854
RPMH	4	692	4	0.00158429673301
RPMI	4	450	1	0.000609074077358
RPMK	4	419	2	0.00130827367452
RPML	4	1598	14	0.00240123071799
RPMM	4	424	2	0.00129284591892
RPMN	4	514	4	0.00213294423978
RPMP	4	1483	11	0.0020329849514
RPMQ	4	504	4	0.00217526456199
RPMR	4	1535	10	0.00178555918444
RPMS	4	1691	25	0.00405208951524
RPMT	4	1323	8	0.00165734442819
RPMW	4	408	2	0.00134354575888
RPMY	4	647	8	0.00338897477355
RPNA	4	908	13	0.00392410060853
RPNC	4	319	11	0.00945114947625
RPNE	4	291	3	0.00282560138981
RPNF	4	307	5	0.00446389796109
RPNG	4	438	7	0.00438032726867
RPNH	4	495	6	0.00332222224013
RPNI	4	326	4	0.0033629857032
RPNK	4	255	3	0.00322450982131
RPNL	4	1245	5	0.00110073628438
RPNM	4	279	3	0.00294713263238
RPNN	4	370	5	0.0037038288488
RPNP	4	1115	16	0.00393303440088
RPNQ	4	338	2	0.00162179488054
RPNR	4	963	5	0.0014230702742
RPNS	4	1163	8	0.00188535397978
RPNT	4	885	6	0.00185819210041
RPNW	4	289	0	0
RPNY	4	465	2	0.00117885305295
RPPA	4	2117	28	0.00362509842924
RPPC	4	657	18	0.00750913246058
RPPD	4	11	2	0.049833333602
RPPE	4	833	6	0.00197418968651
RPPF	4	827	7	0.00231993149175
RPPG	4	1294	11	0.00232992015682
RPPH	4	1138	20	0.00481693031302
RPPI	4	762	14	0.00503565182068
RPPK	4	724	5	0.00189284071002
RPPL	4	2578	27	0.00287053919313
RPPM	4	679	10	0.00403657341401
RPPN	4	858	8	0.00255555556933
RPPP	4	2725	35	0.00352033641042
RPPQ	4	877	7	0.00218766629838
RPPR	4	2306	21	0.00249598873852
RPPS	4	2989	21	0.00192564403849
RPPT	4	2332	18	0.00211556604914
RPPW	4	641	5	0.00213793552895
RPPY	4	936	6	0.00175694445392
RPQA	4	804	10	0.00340899670163
RPQC	4	296	1	0.0009259572122
RPQE	4	259	1	0.00105823681394
RPQF	4	299	3	0.00275000001483
RPQG	4	412	3	0.00199575243794
RPQH	4	456	7	0.00420741961333
RPQI	4	289	2	0.00189677048312
RPQK	4	230	2	0.00238333334618
RPQL	4	1048	6	0.00156917939777
RPQM	4	247	3	0.00332894738637
RPQN	4	330	3	0.0024916666801
RPQP	4	1001	12	0.00328571430343
RPQQ	4	351	3	0.00234259260522
RPQR	4	864	11	0.00348948690153
RPQS	4	1120	13	0.00318132442191
RPQT	4	861	6	0.0019099883959
RPQW	4	239	1	0.00114679219586
RPQY	4	361	2	0.00151846722887
RPRA	4	3989	39	0.00267968163892
RPRC	4	1259	29	0.00631327776769
RPRD	4	28	1	0.009788690528970001
RPRE	4	1430	14	0.0026833333478
RPRF	4	1498	27	0.00494008680901
RPRG	4	1858	26	0.00383539650435
RPRH	4	2291	20	0.00239269606994
RPRI	4	1540	10	0.00177976191436
RPRK	4	1312	26	0.00543152950083
RPRL	4	5168	41	0.00217442274134
RPRM	4	1342	10	0.00204234973779
RPRN	4	1588	20	0.00345193116891
RPRP	4	4781	44	0.00252241512899
RPRQ	4	1825	17	0.0025531050366
RPRR	4	4361	35	0.00219970573685
RPRS	4	5313	67	0.00345634922498
RPRT	4	4409	31	0.00192709988187
RPRW	4	1214	10	0.00225768809564
RPRY	4	1948	21	0.00295469714119
RPSA	4	3788	94	0.00680143439077
RPSC	4	1211	36	0.00814781176978
RPSD	4	25	2	0.0219266667849
RPSE	4	1324	9	0.00186310423965
RPSF	4	1396	11	0.00215968243762
RPSG	4	1843	15	0.00223073793932
RPSH	4	2143	9	0.00115107326799
RPSI	4	1427	10	0.0019206961094
RPSK	4	1151	13	0.00309564148788
RPSL	4	5052	47	0.00254986475379
RPSM	4	1329	11	0.00226856033327
RPSN	4	1594	6	0.00103168131046
RPSP	4	4709	41	0.00238637008436
RPSQ	4	1676	12	0.00196241051177
RPSR	4	4014	30	0.00204845541712
RPSS	4	4785	60	0.00343678162773
RPST	4	4021	34	0.00231754125431
RPSW	4	1169	6	0.00140675792033
RPSY	4	1882	17	0.00247577932614
RPTA	4	1579	12	0.00208296391243
RPTC	4	512	5	0.00267659506651
RPTE	4	580	2	0.000945114947625
RPTF	4	613	8	0.00357694401059
RPTG	4	850	6	0.00193470589278
RPTH	4	821	9	0.00300456761669
RPTI	4	628	5	0.00218219215614
RPTK	4	525	5	0.00261031747439
RPTL	4	2079	20	0.00263668431757
RPTM	4	551	5	0.00248714459901
RPTN	4	660	5	0.00207638890008
RPTP	4	1924	19	0.00270664415874
RPTQ	4	656	6	0.00250685976961
RPTR	4	1666	11	0.00180967387931
RPTS	4	2164	24	0.00303974123635
RPTT	4	1663	17	0.00280181400589
RPTW	4	484	2	0.00113257576368
RPTY	4	728	8	0.00301190477814
RPVA	4	5135	56	0.00298902955198
RPVC	4	1774	40	0.00618000754929
RPVD	4	40	0	0
RPVE	4	2268	23	0.0027795047181
RPVF	4	1851	26	0.0038499009752
RPVG	4	3080	33	0.00293660715869
RPVH	4	2689	33	0.00336361102595
RPVI	4	1893	17	0.00246139286413
RPVK	4	1759	14	0.00218144780407
RPVL	4	6298	69	0.00300281837122
RPVM	4	1922	25	0.00356507979723
RPVN	4	2103	25	0.00325824221126
RPVP	4	6160	74	0.00329255954156
RPVQ	4	2244	27	0.00329779413543
RPVR	4	5643	55	0.00267137753227
RPVS	4	6928	73	0.00288800280618
RPVT	4	5559	49	0.0024159171444
RPVW	4	1692	18	0.00291578015757
RPVY	4	2539	23	0.00248283446264
RPWA	4	1751	18	0.00281753285357
RPWC	4	580	7	0.00330790231669
RPWE	4	555	5	0.00246921923253
RPWF	4	657	6	0.00250304415353
RPWG	4	835	12	0.00393892217693
RPWH	4	863	9	0.00285834300498
RPWI	4	626	2	0.000875665606425
RPWK	4	409	5	0.00335065201481
RPWL	4	2263	16	0.00193784063499
RPWM	4	470	4	0.00233262412605
RPWN	4	521	7	0.00368250161934
RPWP	4	1824	19	0.00285503473762
RPWQ	4	660	2	0.000830555560034
RPWR	4	1558	9	0.00158327985449
RPWS	4	2213	25	0.00309628710812
RPWT	4	1631	11	0.00184850808272
RPWW	4	500	5	0.00274083334811
RPWY	4	736	4	0.00148958334136
RPYA	4	985	60	0.0166954315621
RPYC	4	310	8	0.00707311831771
RPYE	4	325	2	0.00168666667576
RPYF	4	369	3	0.00222831979521
RPYG	4	468	44	0.0257685186575
RPYH	4	529	3	0.00155434783447
RPYI	4	327	9	0.00754357802232
RPYK	4	273	2	0.00200793651876
RPYL	4	1356	9	0.00181913717795
RPYM	4	310	1	0.000884139789713
RPYN	4	390	2	0.00140555556313
RPYP	4	1186	13	0.00300428613199
RPYQ	4	368	1	0.000744791670682
RPYR	4	979	2	0.000559925096652
RPYS	4	1337	14	0.00286998256347
RPYT	4	1036	14	0.0037038288488
RPYW	4	320	1	0.000856510421285
RPYY	4	516	2	0.00106233850702
RQAA	4	1181	674	0.156420125032
RQAC	4	399	8	0.00549540520925
RQAD	4	12	0	0
RQAE	4	514	3	0.00159970817983
RQAF	4	411	2	0.00133373885553
RQAG	4	675	34	0.0138056790868
RQAH	4	655	6	0.00251068703644
RQAI	4	367	9	0.00672138968202
RQAK	4	339	2	0.00161701082484
RQAL	4	1162	18	0.0042456970969
RQAM	4	411	9	0.00600182484988
RQAN	4	449	6	0.00366258353868
RQAP	4	1274	11	0.0023664966114
RQAQ	4	425	8	0.00515921571409
RQAR	4	1261	12	0.00260824743674
RQAS	4	1466	17	0.00317831970791
RQAT	4	1169	10	0.00234459653388
RQAW	4	379	3	0.00216952507766
RQAY	4	525	5	0.00261031747439
RQCA	4	811	3972	1.34236622179
RQCC	4	297	236	0.217790124631
RQCE	4	296	5	0.004629786061
RQCF	4	251	6	0.00655179286401
RQCG	4	396	731	0.5059467619869999
RQCH	4	373	15	0.0110221180219
RQCI	4	306	13	0.0116440632436
RQCK	4	271	11	0.0111251538115
RQCL	4	786	19	0.00662542412393
RQCM	4	265	15	0.015514151027
RQCN	4	289	12	0.0113806228987
RQCP	4	711	21	0.00809528836995
RQCQ	4	289	12	0.0113806228987
RQCR	4	797	21	0.00722176917319
RQCS	4	731	80	0.0299954401982
RQCT	4	696	82	0.0322914273772
RQCW	4	239	7	0.00802754537104
RQCY	4	355	7	0.00540446012304
RQDA	4	650	12	0.00506000002728
RQDC	4	228	6	0.00721271933713
RQDE	4	241	6	0.00682365148907
RQDF	4	267	0	0
RQDG	4	430	7	0.00446182172948
RQDH	4	342	3	0.00240423977904
RQDI	4	266	0	0
RQDK	4	222	4	0.00493843846507
RQDL	4	849	4	0.00129132313221
RQDM	4	284	1	0.000965082164828
RQDN	4	251	7	0.00764375834135
RQDP	4	724	5	0.00189284071002
RQDQ	4	247	4	0.00443859651516
RQDR	4	727	6	0.00226203577561
RQDS	4	879	10	0.00311812667589
RQDT	4	691	9	0.00356982635789
RQDW	4	194	2	0.00282560138981
RQDY	4	316	3	0.00260205697605
RQEA	4	665	6	0.00247293234416
RQEC	4	221	1	0.00124019608512
RQEE	4	370	3	0.00222229730928
RQEF	4	243	2	0.00225582991614
RQEG	4	425	2	0.00128980392852
RQEH	4	318	3	0.00258569183784
RQEI	4	250	3	0.00328900001773
RQEK	4	214	3	0.00384228974034
RQEL	4	683	9	0.00361163984378
RQEM	4	217	4	0.00505222736979
RQEN	4	262	1	0.00104611959852
RQEP	4	625	2	0.000877066671396
RQEQ	4	261	0	0
RQER	4	737	7	0.00260323384488
RQES	4	806	8	0.00272043012219
RQET	4	629	7	0.00305021199313
RQEW	4	206	1	0.0013305016253
RQEY	4	311	4	0.00352518758599
RQFA	4	928	152	0.0448929600122
RQFC	4	281	15	0.014630782997
RQFE	4	320	5	0.00428255210642
RQFF	4	288	2	0.00190335649174
RQFG	4	508	613	0.330734417794
RQFH	4	489	10	0.00560497617201
RQFI	4	319	18	0.0154655173248
RQFK	4	294	1	0.000932256240854
RQFL	4	963	13	0.00369998271292
RQFM	4	258	2	0.00212467701404
RQFN	4	291	3	0.00282560138981
RQFP	4	1002	12	0.00328243514744
RQFQ	4	346	3	0.00237644509952
RQFR	4	911	3	0.000902579587742
RQFS	4	997	30	0.00824724176964
RQFT	4	879	179	0.0558144674985
RQFW	4	219	2	0.00250304415353
RQFY	4	381	5	0.00359689415763
RQHA	4	377	5	0.00363505749086
RQHC	4	104	0	0
RQHE	4	153	2	0.00358278869034
RQHF	4	140	1	0.00195773810579
RQHG	4	192	3	0.00428255210642
RQHH	4	215	3	0.00382441862527
RQHI	4	153	0	0
RQHK	4	143	0	0
RQHL	4	462	0	0
RQHM	4	145	3	0.00567068968575
RQHN	4	161	2	0.00340476192312
RQHP	4	417	4	0.0026290967368
RQHQ	4	167	0	0
RQHR	4	361	4	0.00303693445774
RQHS	4	485	5	0.00282560138981
RQHT	4	399	5	0.00343462825578
RQHW	4	142	1	0.00193016432966
RQHY	4	216	2	0.00253780865566
RQIA	4	545	3	0.00150871560446
RQIC	4	162	1	0.00169187243711
RQIE	4	225	1	0.00121814815472
RQIF	4	172	2	0.00318701552106
RQIG	4	280	1	0.000978869052897
RQIH	4	278	1	0.0009859112762990001
RQII	4	183	3	0.00449316942313
RQIK	4	184	1	0.00148958334136
RQIL	4	583	8	0.00376100630959
RQIM	4	182	0	0
RQIN	4	208	1	0.00131770834044
RQIP	4	611	3	0.00134574468811
RQIQ	4	230	0	0
RQIR	4	592	4	0.0018519144244
RQIS	4	614	2	0.000892779592219
RQIT	4	560	3	0.00146830357935
RQIW	4	146	0	0
RQIY	4	243	1	0.00112791495807
RQKA	4	304	4	0.00360635966857
RQKC	4	100	4	0.0109633333924
RQKE	4	137	0	0
RQKF	4	112	1	0.00244717263224
RQKG	4	156	4	0.00702777781567
RQKH	4	145	0	0
RQKI	4	99	1	0.00276851853345
RQKK	4	98	0	0
RQKL	4	240	1	0.00114201389505
RQKM	4	100	1	0.00274083334811
RQKN	4	128	0	0
RQKP	4	322	2	0.00170238096156
RQKQ	4	117	1	0.00234259260522
RQKR	4	305	2	0.00179726776925
RQKS	4	341	7	0.00562634411636
RQKT	4	294	1	0.000932256240854
RQKW	4	92	0	0
RQKY	4	152	1	0.00180317983428
RQLA	4	2026	47	0.00635830046205
RQLC	4	576	12	0.00571006947523
RQLD	4	14	0	0
RQLE	4	786	4	0.00139482613135
RQLF	4	605	8	0.00362424244378
RQLG	4	1075	1228	0.313092404789
RQLH	4	1007	11	0.00299395897013
RQLI	4	702	3	0.00117129630261
RQLK	4	608	5	0.00225397479285
RQLL	4	2071	26	0.00344093032597
RQLM	4	674	7	0.00284656282445
RQLN	4	671	9	0.00367622952802
RQLP	4	2112	30	0.00389322918766
RQLQ	4	856	5	0.00160095405848
RQLR	4	1916	19	0.00271794538696
RQLS	4	2347	32	0.00373696920066
RQLT	4	2041	225	0.0302149683158
RQLW	4	494	4	0.00221929825758
RQLY	4	889	8	0.00246644170809
RQMA	4	585	35	0.0163981482366
RQMC	4	200	3	0.00411125002217
RQME	4	243	0	0
RQMF	4	174	3	0.00472557473812
RQMG	4	350	55	0.0430702383275
RQMH	4	359	3	0.00229038998449
RQMI	4	196	0	0
RQMK	4	192	3	0.00428255210642
RQML	4	590	6	0.00278728815062
RQMM	4	196	1	0.00139838436128
RQMN	4	228	1	0.00120211988952
RQMP	4	572	7	0.00335416668475
RQMQ	4	255	3	0.00322450982131
RQMR	4	739	9	0.00333795671624
RQMS	4	687	21	0.008378093203829999
RQMT	4	616	10	0.00444940478589
RQMW	4	212	3	0.00387853775676
RQMY	4	238	4	0.00460644260187
RQNA	4	308	6	0.00533928574307
RQNC	4	91	4	0.0120476191126
RQNE	4	105	1	0.00261031747439
RQNF	4	96	0	0
RQNG	4	160	3	0.00513906252771
RQNH	4	173	5	0.00792148366506
RQNI	4	129	0	0
RQNK	4	113	1	0.00242551623727
RQNL	4	441	4	0.00248601664228
RQNM	4	124	0	0
RQNN	4	135	1	0.00203024692453
RQNP	4	351	0	0
RQNQ	4	121	0	0
RQNR	4	324	5	0.00422968109276
RQNS	4	369	3	0.00222831979521
RQNT	4	344	3	0.00239026164079
RQNW	4	109	0	0
RQNY	4	142	3	0.00579049298897
RQPA	4	635	7	0.00302139109241
RQPC	4	200	10	0.0137041667406
RQPE	4	256	1	0.00107063802661
RQPF	4	236	2	0.00232274012552
RQPG	4	346	3	0.00237644509952
RQPH	4	369	1	0.000742773265071
RQPI	4	253	6	0.00650000003505
RQPK	4	210	1	0.0013051587372
RQPL	4	807	7	0.00237742669601
RQPM	4	211	3	0.00389691945229
RQPN	4	246	3	0.00334247969282
RQPP	4	843	8	0.00260102808836
RQPQ	4	289	2	0.00189677048312
RQPR	4	750	8	0.00292355557132
RQPS	4	891	10	0.00307613170383
RQPT	4	641	7	0.00299310974053
RQPW	4	186	1	0.00147356631619
RQPY	4	280	0	0
RQQA	4	471	6	0.00349150744982
RQQC	4	161	6	0.0102142857694
RQQE	4	201	0	0
RQQF	4	160	3	0.00513906252771
RQQG	4	280	3	0.00293660715869
RQQH	4	326	0	0
RQQI	4	193	0	0
RQQK	4	187	2	0.00293137256482
RQQL	4	520	0	0
RQQM	4	185	1	0.00148153153952
RQQN	4	177	0	0
RQQP	4	534	8	0.00410611737545
RQQQ	4	185	0	0
RQQR	4	550	2	0.00099666667204
RQQS	4	565	12	0.00582123896944
RQQT	4	524	3	0.00156917939777
RQQW	4	177	2	0.00309698683402
RQQY	4	219	1	0.00125152207676
RQRA	4	1782	26	0.00399897121498
RQRC	4	528	8	0.00415277780017
RQRD	4	12	1	0.0228402779009
RQRE	4	597	4	0.00183640425334
RQRF	4	592	7	0.0032408502427
RQRG	4	854	14	0.00449316942313
RQRH	4	940	2	0.000583156031513
RQRI	4	584	2	0.000938641557572
RQRK	4	548	5	0.00250076035412
RQRL	4	1938	16	0.00226281390969
RQRM	4	534	6	0.00307958803159
RQRN	4	695	10	0.0039436451052
RQRP	4	1712	25	0.00400238514619
RQRQ	4	724	6	0.00227140885203
RQRR	4	1788	16	0.00245264729137
RQRS	4	2014	24	0.00326613705833
RQRT	4	1668	12	0.0019718225526
RQRW	4	490	4	0.00223741497805
RQRY	4	780	4	0.00140555556313
RQSA	4	1856	48	0.00708836210718
RQSC	4	560	15	0.00734151789673
RQSD	4	10	0	0
RQSE	4	756	241	0.0873731265734
RQSF	4	654	7	0.00293361367535
RQSG	4	948	8	0.00231293953427
RQSH	4	1046	4	0.00104811982719
RQSI	4	645	2	0.000849870805616
RQSK	4	612	5	0.00223924293146
RQSL	4	2145	15	0.001916666677
RQSM	4	611	6	0.00269148937621
RQSN	4	691	5	0.00198323686549
RQSP	4	2148	24	0.00306238362917
RQSQ	4	803	10	0.00341324202754
RQSR	4	1952	9	0.00126370390026
RQSS	4	2331	40	0.00470327472863
RQST	4	1769	17	0.00263392690322
RQSW	4	560	3	0.00146830357935
RQSY	4	896	7	0.00214127605321
RQTA	4	635	7	0.00302139109241
RQTC	4	203	3	0.00405049263268
RQTE	4	234	2	0.00234259260522
RQTF	4	256	7	0.00749446618624
RQTG	4	331	3	0.0024841389862
RQTH	4	365	4	0.00300365298423
RQTI	4	207	1	0.00132407408121
RQTK	4	221	4	0.00496078434047
RQTL	4	676	8	0.00324358976108
RQTM	4	195	0	0
RQTN	4	232	0	0
RQTP	4	695	6	0.00236618706312
RQTQ	4	249	0	0
RQTR	4	759	4	0.00144444445223
RQTS	4	793	10	0.00345628417164
RQTT	4	622	6	0.0026438906895
RQTW	4	159	1	0.00172379455856
RQTY	4	295	4	0.00371638420083
RQVA	4	2616	19	0.00199066642256
RQVC	4	810	23	0.00778261321069
RQVD	4	23	1	0.0119166667309
RQVE	4	1080	8	0.00203024692453
RQVF	4	811	7	0.00236570079368
RQVG	4	1540	51	0.00907678576323
RQVH	4	1381	14	0.00277854213422
RQVI	4	971	8	0.00225815311894
RQVK	4	898	9	0.00274693765401
RQVL	4	2645	19	0.00196884059033
RQVM	4	906	8	0.00242016189679
RQVN	4	1042	9	0.00236732246958
RQVP	4	2633	24	0.00249829093637
RQVQ	4	1093	13	0.00325991157598
RQVR	4	2654	22	0.00227197941441
RQVS	4	3151	32	0.00278345500284
RQVT	4	2583	37	0.00392608725823
RQVW	4	904	5	0.00151594764829
RQVY	4	1223	6	0.0013446443245
RQWA	4	929	14	0.00413042700469
RQWC	4	300	7	0.00639527781226
RQWE	4	424	8	0.00517138367568
RQWF	4	313	4	0.0035026624257
RQWG	4	678	9	0.0036382743559
RQWH	4	407	5	0.00336711713527
RQWI	4	325	1	0.00084333333788
RQWK	4	297	2	0.0018456790223
RQWL	4	952	8	0.00230322130093
RQWM	4	280	1	0.000978869052897
RQWN	4	339	2	0.00161701082484
RQWP	4	793	6	0.00207377050298
RQWQ	4	322	2	0.00170238096156
RQWR	4	946	6	0.0017383721024
RQWS	4	1201	20	0.00456425203682
RQWT	4	918	9	0.00268709151776
RQWW	4	276	1	0.0009930555609099999
RQWY	4	397	3	0.00207115870134
RQYA	4	552	77	0.038232639095
RQYC	4	151	2	0.00363024284518
RQYE	4	185	1	0.00148153153952
RQYF	4	158	0	0
RQYG	4	240	254	0.290071529342
RQYH	4	255	2	0.0021496732142
RQYI	4	168	3	0.00489434526448
RQYK	4	132	0	0
RQYL	4	593	5	0.0023109893323
RQYM	4	162	2	0.00338374487421
RQYN	4	191	4	0.00573996512693
RQYP	4	556	15	0.00739433457224
RQYQ	4	196	1	0.00139838436128
RQYR	4	517	6	0.00318085108098
RQYS	4	524	15	0.00784589698887
RQYT	4	480	59	0.0336894099039
RQYW	4	142	2	0.00386032865931
RQYY	4	228	4	0.00480847955809
RRAA	4	5300	7170	0.370788209546
RRAC	4	1628	76	0.012795045114
RRAD	4	30	0	0
RRAE	4	2105	24	0.00312494063443
RRAF	4	1846	27	0.00400880283852
RRAG	4	2730	264	0.0265047620477
RRAH	4	2895	24	0.00227219344921
RRAI	4	1848	24	0.00355952382872
RRAK	4	1843	16	0.00237945380194
RRAL	4	6006	130	0.00593253971453
RRAM	4	1827	87	0.013051587372
RRAN	4	2124	22	0.00283890459786
RRAP	4	5724	68	0.00325605638839
RRAQ	4	2279	14	0.00168370631301
RRAR	4	5878	42	0.00195840422968
RRAS	4	6625	126	0.00521275474509
RRAT	4	5469	81	0.00405938016451
RRAW	4	1581	16	0.0027737718893
RRAY	4	2532	21	0.00227320301384
RRCA	4	3004	24793	2.26209990678
RRCC	4	1165	2269	0.533815525053
RRCD	4	32	3	0.0256953126385
RRCE	4	1280	37	0.00792272139688
RRCF	4	1013	46	0.012446034947
RRCG	4	1603	5754	0.983827516222
RRCH	4	1481	48	0.008883187083679999
RRCI	4	1157	92	0.0217940076081
RRCK	4	1130	62	0.0150382006711
RRCL	4	2984	176	0.0161657730988
RRCM	4	1195	123	0.0282110880182
RRCN	4	1226	71	0.015872689047
RRCP	4	2833	138	0.013351041371
RRCQ	4	1161	54	0.0127480620842
RRCR	4	3392	115	0.009292330042239999
RRCS	4	3134	607	0.0530850619752
RRCT	4	2884	580	0.0551207816194
RRCW	4	1037	51	0.0134795082694
RRCY	4	1455	47	0.00885355102139
RRDA	4	2820	147	0.0142873227721
RRDC	4	944	26	0.00754890540793
RRDD	4	28	0	0
RRDE	4	1469	11	0.00205235989307
RRDF	4	1082	8	0.00202649415757
RRDG	4	1872	19	0.0027818287187
RRDH	4	1576	9	0.00156519670895
RRDI	4	1035	7	0.0018537037137
RRDK	4	1041	5	0.00131644253031
RRDL	4	3721	37	0.00272536505993
RRDM	4	1172	8	0.00187087600554
RRDN	4	1210	11	0.0024916666801
RRDP	4	3185	29	0.00249557824475
RRDQ	4	1220	18	0.00404385248082
RRDR	4	3527	17	0.00132107079438
RRDS	4	3892	44	0.00309857829694
RRDT	4	3088	51	0.0045266353871
RRDW	4	948	5	0.00144558720892
RRDY	4	1532	7	0.00125233899718
RREA	4	2693	26	0.00264618147237
RREC	4	819	23	0.00769708998859
RRED	4	38	4	0.0288508773485
RREE	4	1257	17	0.00370677541113
RREF	4	931	9	0.00264957036874
RREG	4	1553	18	0.00317675468551
RREH	4	1562	20	0.00350938969028
RREI	4	923	9	0.00267253522568
RREK	4	927	8	0.00236533622275
RREL	4	3175	30	0.00258976379349
RREM	4	957	5	0.00143199234489
RREN	4	1087	9	0.00226931923947
RREP	4	3191	34	0.00292034891369
RREQ	4	1171	13	0.0030427697289
RRER	4	3287	34	0.00283505731171
RRES	4	3631	42	0.00317033876675
RRET	4	2794	25	0.00245242783475
RREW	4	868	4	0.00126305684245
RREY	4	1330	15	0.0030911654302
RRFA	4	3288	743	0.0619354981036
RRFC	4	1008	55	0.0149549438637
RRFD	4	20	0	0
RRFE	4	1154	16	0.00380011556064
RRFF	4	996	12	0.00330220885315
RRFG	4	1943	3765	0.531098175792
RRFH	4	1575	23	0.00400248679407
RRFI	4	1099	73	0.0182057174169
RRFK	4	992	7	0.00193405579
RRFL	4	3525	37	0.0028769030888
RRFM	4	1023	11	0.00294713263238
RRFN	4	1171	20	0.00468118419831
RRFP	4	3688	95	0.00706017267003
RRFQ	4	1297	20	0.00422641996625
RRFR	4	3437	29	0.00231260305776
RRFS	4	3884	135	0.00952658347052
RRFT	4	3154	1397	0.12139962547
RRFW	4	821	7	0.00233688592409
RRFY	4	1327	7	0.0014458050819
RRHA	4	1538	14	0.00249490681883
RRHC	4	492	5	0.00278539974402
RRHD	4	12	0	0
RRHE	4	580	9	0.00425301726431
RRHF	4	534	5	0.00256632335965
RRHG	4	825	6	0.00199333334408
RRHH	4	755	4	0.00145209713807
RRHI	4	564	7	0.00340174351716
RRHK	4	512	4	0.00214127605321
RRHL	4	1698	15	0.00242123087289
RRHM	4	534	5	0.00256632335965
RRHN	4	586	5	0.00233859500692
RRHP	4	1590	11	0.00189617401442
RRHQ	4	570	4	0.00192339182324
RRHR	4	1659	9	0.0014868897006
RRHS	4	1885	23	0.00334425289159
RRHT	4	1485	22	0.00406049384905
RRHW	4	466	6	0.00352896997611
RRHY	4	729	9	0.00338374487421
RRIA	4	2212	21	0.00260205697605
RRIC	4	702	23	0.00897993832002
RRID	4	19	3	0.0432763160228
RRIE	4	967	5	0.00141718373739
RRIF	4	671	4	0.00163387979023
RRIG	4	1287	12	0.00255555556933
RRIH	4	1190	13	0.00299418769121
RRII	4	740	10	0.0037038288488
RRIK	4	802	11	0.00375924773432
RRIL	4	2139	22	0.00281899643097
RRIM	4	837	3	0.0009823775441260001
RRIN	4	913	6	0.00180120482899
RRIP	4	2366	30	0.00347527474401
RRIQ	4	862	4	0.0012718484214
RRIR	4	2288	21	0.00251562501356
RRIS	4	2683	26	0.00265604424342
RRIT	4	2317	29	0.00343047764761
RRIW	4	654	6	0.00251452600744
RRIY	4	1015	7	0.00189022989525
RRKA	4	1346	14	0.00285079248689
RRKC	4	390	12	0.0084333333788
RRKE	4	567	4	0.00193356849955
RRKF	4	422	6	0.00389691945229
RRKG	4	742	10	0.00369384548263
RRKH	4	768	15	0.00535319013303
RRKI	4	476	5	0.00287902662617
RRKK	4	462	7	0.00415277780017
RRKL	4	1468	8	0.00149364215156
RRKM	4	475	5	0.00288508773485
RRKN	4	514	5	0.00266618029972
RRKP	4	1542	22	0.00391039777292
RRKQ	4	577	5	0.0023750722254
RRKR	4	1669	19	0.00312018176238
RRKS	4	1746	26	0.00408142422972
RRKT	4	1307	11	0.00230674574057
RRKW	4	385	2	0.00142380953149
RRKY	4	627	7	0.00305994153697
RRLA	4	7191	480	0.0182950911847
RRLC	4	2221	97	0.0119703212412
RRLD	4	61	3	0.0134795082694
RRLE	4	2839	28	0.00270318188613
RRLF	4	2294	34	0.00406226389868
RRLG	4	4022	11723	0.79887591596
RRLH	4	3534	34	0.00263690814476
RRLI	4	2318	34	0.0040202042207
RRLK	4	2301	35	0.00416902073811
RRLL	4	7221	97	0.00368177308914
RRLM	4	2277	41	0.00493518521179
RRLN	4	2549	48	0.00516123972967
RRLP	4	7779	125	0.00440421864653
RRLQ	4	2819	28	0.00272236018968
RRLR	4	7496	83	0.00303480746923
RRLS	4	8719	215	0.00675856370964
RRLT	4	7073	3187	0.123498315855
RRLW	4	1919	18	0.00257087025878
RRLY	4	3015	27	0.00245447762517
RRMA	4	2679	352	0.0360124426478
RRMC	4	826	34	0.0112818806097
RRMD	4	22	0	0
RRME	4	1221	7	0.00157132132979
RRMF	4	796	10	0.00344325797501
RRMG	4	1576	822	0.14295463275
RRMH	4	1324	12	0.0024841389862
RRMI	4	845	18	0.00583846156994
RRMK	4	945	5	0.00145017637466
RRML	4	2529	18	0.00195077106627
RRMM	4	914	11	0.00329859593318
RRMN	4	1007	9	0.00244960279374
RRMP	4	2593	20	0.00211402495034
RRMQ	4	1003	9	0.00245937189761
RRMR	4	3016	16	0.00145402299635
RRMS	4	3032	87	0.007864528406520001
RRMT	4	2598	100	0.0105497819404
RRMW	4	869	3	0.000946202536747
RRMY	4	1159	16	0.00378372161948
RRNA	4	1725	22	0.0034955555744
RRNC	4	614	7	0.00312472857277
RRND	4	10	0	0
RRNE	4	705	5	0.00194385343838
RRNF	4	654	9	0.00377178901116
RRNG	4	950	13	0.00375061405531
RRNH	4	934	6	0.00176070664761
RRNI	4	656	7	0.00292466973122
RRNK	4	612	3	0.00134354575888
RRNL	4	2047	15	0.00200842697712
RRNM	4	719	7	0.00266840520678
RRNN	4	683	6	0.00240775989585
RRNP	4	1836	16	0.00238852579356
RRNQ	4	681	9	0.00362224671557
RRNR	4	1942	23	0.00324609510847
RRNS	4	2234	36	0.00441674129508
RRNT	4	1757	14	0.00218393095467
RRNW	4	611	3	0.00134574468811
RRNY	4	859	5	0.00159536283359
RRPA	4	2232	17	0.00208755228127
RRPC	4	735	19	0.00708514743049
RRPD	4	14	0	0
RRPE	4	1046	8	0.00209623965439
RRPF	4	977	6	0.00168321392924
RRPG	4	1387	23	0.00454500122614
RRPH	4	1278	15	0.00321694054943
RRPI	4	857	3	0.000959451580436
RRPK	4	815	7	0.00235408999224
RRPL	4	2823	37	0.00359230725753
RRPM	4	843	11	0.0035764136215
RRPN	4	996	13	0.00357739292424
RRPP	4	2891	32	0.00303378302108
RRPQ	4	1038	10	0.00264049455502
RRPR	4	2639	24	0.00249261085088
RRPS	4	3238	32	0.0027086679166
RRPT	4	2473	32	0.00354656963767
RRPW	4	664	7	0.0028894327465
RRPY	4	1166	11	0.00258569183784
RRQA	4	1653	24	0.00397943135842
RRQC	4	513	10	0.00534275506454
RRQE	4	716	7	0.00267958567553
RRQF	4	517	7	0.00371099292781
RRQG	4	903	13	0.00394582874036
RRQH	4	859	8	0.00255258053375
RRQI	4	584	7	0.0032852454515
RRQK	4	581	3	0.00141523236563
RRQL	4	1912	14	0.00200688634276
RRQM	4	538	3	0.00152834573315
RRQN	4	650	11	0.00463833335834
RRQP	4	1715	16	0.0025570456892
RRQQ	4	625	3	0.00131560000709
RRQR	4	1887	14	0.00203347466209
RRQS	4	2198	27	0.00336681075519
RRQT	4	1657	19	0.00314277813
RRQW	4	567	1	0.000483392124887
RRQY	4	795	10	0.00344758911712
RRRA	4	6276	86	0.00375576271411
RRRC	4	1957	53	0.00742279854113
RRRD	4	47	0	0
RRRE	4	2974	20	0.00184319660263
RRRF	4	2258	35	0.0042484130728
RRRG	4	3561	42	0.00323265938278
RRRH	4	3625	43	0.00325119541983
RRRI	4	2241	24	0.00293529675835
RRRK	4	2292	23	0.00275039995666
RRRL	4	7389	76	0.00281910047985
RRRM	4	2268	22	0.00265865668688
RRRN	4	2685	35	0.0035727809007
RRRP	4	7069	73	0.00283039799706
RRRQ	4	2789	28	0.00275164337566
RRRR	4	7775	95	0.0033489282067
RRRS	4	8881	94	0.00290100590837
RRRT	4	6249	67	0.00293864353214
RRRW	4	2034	27	0.0036382743559
RRRY	4	2897	26	0.00245984352954
RRSA	4	5524	254	0.0126026732516
RRSC	4	1744	52	0.008172209524179999
RRSD	4	46	0	0
RRSE	4	2113	1809	0.234650616504
RRSF	4	2157	23	0.002922539036
RRSG	4	2953	44	0.00408386953325
RRSH	4	3190	28	0.00240574713941
RRSI	4	2021	23	0.00311920668019
RRSK	4	1958	21	0.00293960675742
RRSL	4	7091	78	0.00301487803064
RRSM	4	1936	14	0.00198200758644
RRSN	4	2341	27	0.00316114909863
RRSP	4	6489	66	0.0027877176911
RRSQ	4	2580	18	0.00191220931264
RRSR	4	6539	69	0.00289214713289
RRSS	4	7082	122	0.00472157114473
RRST	4	5660	65	0.00314760013476
RRSW	4	1764	9	0.00139838436128
RRSY	4	2752	28	0.00278863858093
RRTA	4	2765	27	0.00267640146108
RRTC	4	926	18	0.00532775380842
RRTD	4	20	0	0
RRTE	4	1224	11	0.00246316722461
RRTF	4	956	5	0.00143349024483
RRTG	4	1675	13	0.00212721394182
RRTH	4	1571	17	0.00296589222902
RRTI	4	993	6	0.00165609265747
RRTK	4	1012	8	0.00216666667835
RRTL	4	3186	30	0.00258082236169
RRTM	4	1054	10	0.00260041114622
RRTN	4	1122	10	0.00244281047069
RRTP	4	2998	32	0.00292550590859
RRTQ	4	1228	7	0.00156236428638
RRTR	4	3136	24	0.00209757654192
RRTS	4	3520	48	0.00373750002015
RRTT	4	2855	29	0.00278403387374
RRTW	4	851	9	0.00289864866428
RRTY	4	1376	5	0.000995942350331
RRVA	4	10050	122	0.00332718078079
RRVC	4	3063	64	0.00572684734832
RRVD	4	67	1	0.00409079604196
RRVE	4	4299	36	0.0022951849391
RRVF	4	3275	19	0.00159010178974
RRVG	4	5915	329	0.0152448718771
RRVH	4	5350	35	0.00179306854549
RRVI	4	3345	39	0.00319559045071
RRVK	4	3451	41	0.00325627839098
RRVL	4	10073	97	0.00263934115722
RRVM	4	3482	29	0.00228271588441
RRVN	4	4132	33	0.00218895209312
RRVP	4	10420	99	0.00260405471654
RRVQ	4	4206	27	0.00175945079408
RRVR	4	10490	81	0.00211637274735
RRVS	4	11638	132	0.00310869566894
RRVT	4	10409	127	0.00334408526477
RRVW	4	3210	31	0.00264691071001
RRVY	4	4590	38	0.00226909950388
RRWA	4	2901	66	0.00623560844451
RRWC	4	938	20	0.00584399434565
RRWD	4	16	2	0.0342604168514
RRWE	4	1193	12	0.00275691535434
RRWF	4	945	12	0.00348042329919
RRWG	4	1805	20	0.00303693445774
RRWH	4	1465	15	0.0028063140083
RRWI	4	967	12	0.00340124096973
RRWK	4	965	5	0.00142012090576
RRWL	4	3219	36	0.00306523766797
RRWM	4	942	7	0.00203671267906
RRWN	4	963	13	0.00369998271292
RRWP	4	2967	34	0.00314082689032
RRWQ	4	1222	11	0.00246719859486
RRWR	4	3116	23	0.00202307981407
RRWS	4	3572	46	0.00352962861179
RRWT	4	2821	47	0.00456643627654
RRWW	4	874	11	0.00344956142211
RRWY	4	1143	12	0.0028775153261
RRYA	4	1963	253	0.0353250553781
RRYC	4	635	25	0.0107906824729
RRYD	4	18	1	0.015226851934
RRYE	4	772	7	0.00248521158507
RRYF	4	653	9	0.00377756510459
RRYG	4	1183	1589	0.368147437882
RRYH	4	855	13	0.00416734895034
RRYI	4	719	25	0.00953001859566
RRYK	4	601	4	0.00182418192886
RRYL	4	2270	30	0.00362224671557
RRYM	4	761	10	0.00360162069397
RRYN	4	772	16	0.00568048362303
RRYP	4	2044	56	0.00750913246058
RRYQ	4	746	10	0.00367403934063
RRYR	4	2257	16	0.00194299218298
RRYS	4	2479	82	0.009066088525420001
RRYT	4	1954	466	0.06536480758550001
RRYW	4	552	4	0.00198611112182
RRYY	4	833	11	0.00361934775861
RSAA	4	5932	5016	0.231760284459
RSAC	4	1783	76	0.0116827445012
RSAD	4	27	0	0
RSAE	4	2008	18	0.002456922324
RSAF	4	2062	27	0.00358887004845
RSAG	4	2722	129	0.0129892542949
RSAH	4	3082	17	0.00151181592855
RSAI	4	2112	30	0.00389322918766
RSAK	4	1881	14	0.00203996102464
RSAL	4	7118	109	0.00419711765867
RSAM	4	1908	69	0.00991181871172
RSAN	4	2270	30	0.00362224671557
RSAP	4	6718	62	0.00252949788007
RSAQ	4	2487	16	0.00176330251587
RSAR	4	6130	47	0.00210145460622
RSAS	4	7217	111	0.00421549815215
RSAT	4	6035	103	0.00467781002246
RSAW	4	1794	17	0.00259722223623
RSAY	4	2739	24	0.00240160643865
RSCA	4	3116	27025	2.37711878154
RSCC	4	1013	1180	0.319267852988
RSCD	4	13	2	0.042166666894
RSCE	4	1078	36	0.00915306127384
RSCF	4	976	43	0.0120753928247
RSCG	4	1296	3471	0.734061153649
RSCH	4	1555	38	0.00669785641339
RSCI	4	1115	74	0.0181902841041
RSCK	4	1062	50	0.0129041118084
RSCL	4	3145	164	0.0142924219107
RSCM	4	1182	76	0.0176229555378
RSCN	4	1218	58	0.013051587372
RSCP	4	2966	117	0.0108117836052
RSCQ	4	1395	46	0.00903787340596
RSCR	4	3162	103	0.00892807826867
RSCS	4	2933	348	0.0325199456237
RSCT	4	2971	369	0.0340413162387
RSCW	4	912	21	0.00631112941999
RSCY	4	1435	48	0.009167944300299999
RSDA	4	3254	53	0.00446417232483
RSDC	4	1063	20	0.00515678898986
RSDD	4	23	0	0
RSDE	4	1198	12	0.00274540902983
RSDF	4	1203	11	0.00250616515621
RSDG	4	1696	24	0.00387853775676
RSDH	4	1748	13	0.00203837720397
RSDI	4	1252	8	0.00175133121285
RSDK	4	1040	11	0.00289895834896
RSDL	4	4313	36	0.00228773476773
RSDM	4	1301	13	0.00273872663531
RSDN	4	1336	15	0.00307728295072
RSDP	4	4047	38	0.00257355243954
RSDQ	4	1351	12	0.0024344929813
RSDR	4	3538	35	0.00271139534155
RSDS	4	4405	43	0.00267550133868
RSDT	4	3452	25	0.00198496042013
RSDW	4	1097	10	0.00249848071842
RSDY	4	1582	15	0.00259876739707
RSEA	4	2789	44	0.00432401101889
RSEC	4	854	21	0.0067397541347
RSED	4	17	0	0
RSEE	4	1112	11	0.00271125600982
RSEF	4	1021	12	0.00322135163343
RSEG	4	1549	15	0.00265413171218
RSEH	4	1601	13	0.00222553613526
RSEI	4	1009	11	0.00298802446276
RSEK	4	960	14	0.00399704863266
RSEL	4	3714	28	0.00206632562593
RSEM	4	963	11	0.00313075460324
RSEN	4	1097	10	0.00249848071842
RSEP	4	3531	34	0.00263914850852
RSEQ	4	1365	14	0.00281111112627
RSER	4	3415	29	0.00232750123266
RSES	4	4023	44	0.00299768002279
RSET	4	2914	25	0.00235143561094
RSEW	4	875	8	0.00250590477542
RSEY	4	1379	14	0.00278257192702
RSFA	4	4183	2752	0.180319707722
RSFC	4	1359	162	0.0326721856066
RSFD	4	28	0	0
RSFE	4	1464	25	0.00468038481576
RSFF	4	1292	29	0.00615202531697
RSFG	4	2366	6447	0.746836542488
RSFH	4	2451	16	0.00178920169603
RSFI	4	1351	320	0.06491981283459999
RSFK	4	1337	14	0.00286998256347
RSFL	4	5029	86	0.00468704847758
RSFM	4	1348	27	0.00548979973286
RSFN	4	1462	16	0.00299954401982
RSFP	4	5168	194	0.0102887319956
RSFQ	4	1856	15	0.00221511315849
RSFR	4	4764	38	0.00218622307364
RSFS	4	4804	237	0.0135215966591
RSFT	4	4209	3196	0.208118398208
RSFW	4	1321	16	0.00331970731035
RSFY	4	1844	18	0.0026754338539
RSHA	4	1466	14	0.00261743975945
RSHC	4	552	5	0.00248263890227
RSHE	4	501	4	0.00218829009829
RSHF	4	667	4	0.00164367816978
RSHG	4	847	11	0.00355952382872
RSHH	4	888	2	0.000617304808133
RSHI	4	596	0	0
RSHK	4	529	7	0.00362681161376
RSHL	4	2232	24	0.00294713263238
RSHM	4	635	2	0.00086325459783
RSHN	4	665	7	0.00288508773485
RSHP	4	2013	19	0.00258697633453
RSHQ	4	635	5	0.00215813649458
RSHR	4	1845	14	0.0020797651422
RSHS	4	2154	17	0.00216314609647
RSHT	4	1649	27	0.0044877198544
RSHW	4	530	7	0.00361996857298
RSHY	4	801	6	0.00205305868772
RSIA	4	2974	25	0.00230399575329
RSIC	4	984	18	0.00501371953923
RSID	4	13	1	0.021083333447
RSIE	4	1062	12	0.00309698683402
RSIF	4	937	9	0.00263260406969
RSIG	4	1598	20	0.00343032959714
RSIH	4	1720	9	0.00143415698448
RSII	4	1019	8	0.00215178280519
RSIK	4	902	7	0.00212703253179
RSIL	4	3534	26	0.00201645916952
RSIM	4	970	8	0.00226048111184
RSIN	4	1057	12	0.00311163672444
RSIP	4	3688	36	0.0026754338539
RSIQ	4	1281	13	0.00278148583337
RSIR	4	3375	27	0.00219266667849
RSIS	4	3545	41	0.00316993419669
RSIT	4	3218	25	0.00212929874776
RSIW	4	857	5	0.00159908596739
RSIY	4	1333	15	0.00308420856877
RSKA	4	1438	11	0.00209660409104
RSKC	4	519	8	0.00422479128803
RSKE	4	550	3	0.00149500000806
RSKF	4	573	8	0.00382664341796
RSKG	4	828	12	0.00397222224364
RSKH	4	880	14	0.00436041669018
RSKI	4	616	3	0.00133482143577
RSKK	4	469	6	0.00350639660739
RSKL	4	1918	21	0.00300091242494
RSKM	4	535	5	0.00256152649356
RSKN	4	579	17	0.00804735179929
RSKP	4	1832	18	0.0026929585298
RSKQ	4	675	6	0.00243629630943
RSKR	4	1818	21	0.00316597911498
RSKS	4	1990	17	0.00234141542301
RSKT	4	1562	14	0.0024565727832
RSKW	4	435	3	0.00189022989525
RSKY	4	724	7	0.00264997699403
RSLA	4	8490	581	0.0187564684953
RSLC	4	2721	91	0.009166329830139999
RSLD	4	60	0	0
RSLE	4	3090	33	0.00292710357565
RSLF	4	2963	37	0.00342257286129
RSLG	4	4608	13408	0.797506370041
RSLH	4	4411	28	0.00173981713324
RSLI	4	2882	45	0.00427958017575
RSLK	4	2602	33	0.00347607611405
RSLL	4	9691	118	0.00333730610956
RSLM	4	2759	34	0.0033776126798
RSLN	4	3234	45	0.00381377553077
RSLP	4	10044	153	0.00417510456253
RSLQ	4	3551	35	0.00270146908431
RSLR	4	9042	91	0.00275841445121
RSLS	4	10585	229	0.00592962528784
RSLT	4	8758	2713	0.0849038693015
RSLW	4	2340	23	0.00269398149601
RSLY	4	3805	41	0.00295332896906
RSMA	4	2517	435	0.04736839517
RSMC	4	791	31	0.0107415719079
RSMD	4	20	1	0.0137041667406
RSME	4	979	6	0.00167977528996
RSMF	4	762	4	0.00143875766305
RSMG	4	1283	464	0.09912288959649999
RSMH	4	1345	14	0.00285291203521
RSMI	4	869	3	0.000946202536747
RSMK	4	853	6	0.00192790153443
RSML	4	2539	22	0.00237488513818
RSMM	4	849	6	0.00193698469831
RSMN	4	1015	20	0.00540065684357
RSMP	4	2420	20	0.00226515152736
RSMQ	4	1055	8	0.00207835704122
RSMR	4	2562	28	0.00299544628209
RSMS	4	2654	49	0.00506031778664
RSMT	4	2500	63	0.00690690003724
RSMW	4	750	6	0.00219266667849
RSMY	4	1049	7	0.00182896410265
RSNA	4	2021	30	0.00406853045242
RSNC	4	728	17	0.00640029765356
RSNE	4	662	5	0.00207011582184
RSNF	4	819	6	0.00200793651876
RSNG	4	1038	12	0.00316859346602
RSNH	4	1253	6	0.00131245012679
RSNI	4	810	7	0.00236862141195
RSNK	4	641	6	0.00256552263474
RSNL	4	2817	29	0.00282158917626
RSNM	4	778	5	0.00176146102064
RSNN	4	876	5	0.00156440259595
RSNP	4	2670	31	0.00318224096597
RSNQ	4	881	10	0.00311104806823
RSNR	4	2437	22	0.00247428533683
RSNS	4	2673	16	0.00164060357538
RSNT	4	2228	19	0.00233733544049
RSNW	4	703	4	0.0015595068837
RSNY	4	1089	10	0.00251683503041
RSPA	4	2935	45	0.0042022998523
RSPC	4	1106	30	0.00743444850301
RSPD	4	21	0	0
RSPE	4	1300	10	0.0021083333447
RSPF	4	1362	15	0.00301853892964
RSPG	4	1867	23	0.00337649528691
RSPH	4	1957	14	0.00196073923728
RSPI	4	1333	13	0.0026729807596
RSPK	4	1223	9	0.00201696648675
RSPL	4	4408	41	0.00254932321399
RSPM	4	1250	16	0.00350826668558
RSPN	4	1457	21	0.00395041182638
RSPP	4	4575	40	0.00239635702567
RSPQ	4	1492	14	0.00257182753844
RSPR	4	3715	35	0.00258221176807
RSPS	4	4419	46	0.00285309649272
RSPT	4	3830	47	0.00336342473528
RSPW	4	1072	5	0.00127837376311
RSPY	4	1677	11	0.00179780362726
RSQA	4	1564	17	0.00297916668273
RSQC	4	564	9	0.00437367023635
RSQD	4	10	0	0
RSQE	4	562	6	0.00292615659941
RSQF	4	678	4	0.00161701082484
RSQG	4	824	8	0.00266100325059
RSQH	4	926	12	0.00355183587228
RSQI	4	654	6	0.00251452600744
RSQK	4	522	6	0.00315038315875
RSQL	4	2237	24	0.00294054538912
RSQM	4	549	3	0.00149772314104
RSQN	4	694	7	0.00276452931366
RSQP	4	1990	12	0.00165276382801
RSQQ	4	717	8	0.0030581125223
RSQR	4	1834	15	0.00224168485396
RSQS	4	2217	13	0.00160716434486
RSQT	4	1673	24	0.00393185895724
RSQW	4	538	3	0.00152834573315
RSQY	4	867	7	0.00221289889698
RSRA	4	6085	76	0.00342322653174
RSRC	4	2117	44	0.00569658324596
RSRD	4	57	0	0
RSRE	4	2364	16	0.00185504795134
RSRF	4	2431	17	0.001916666677
RSRG	4	3322	48	0.00396026492201
RSRH	4	3840	36	0.00256953126385
RSRI	4	2473	21	0.00232743632472
RSRK	4	2343	25	0.00292449140857
RSRL	4	7961	69	0.00237554956688
RSRM	4	2243	22	0.00268828950773
RSRN	4	2724	33	0.0033203928226
RSRP	4	7782	87	0.00306415447553
RSRQ	4	3054	36	0.00323084481113
RSRR	4	7534	79	0.00287398240643
RSRS	4	8316	81	0.00266964287154
RSRT	4	6877	71	0.00282971016018
RSRW	4	2177	17	0.00214029246293
RSRY	4	3104	33	0.00291390143324
RSSA	4	6570	186	0.00775943687593
RSSC	4	2174	40	0.00504293164326
RSSD	4	39	0	0
RSSE	4	2347	661	0.0771917700512
RSSF	4	2532	16	0.00173196420102
RSSG	4	3350	42	0.00343626867524
RSSH	4	4046	42	0.00284515572468
RSSI	4	2417	23	0.00260815750958
RSSK	4	2307	20	0.00237610173222
RSSL	4	8580	91	0.00290694446012
RSSM	4	2449	10	0.00111916429078
RSSN	4	2752	39	0.00388417516629
RSSP	4	8682	89	0.00280965408871
RSSQ	4	3238	13	0.00110039634112
RSSR	4	8004	65	0.00222581418825
RSSS	4	8208	99	0.00330582969619
RSST	4	7265	68	0.00256540492321
RSSW	4	2211	16	0.00198341626277
RSSY	4	3440	33	0.00262928780487
RSTA	4	3370	31	0.0025212413588
RSTC	4	1059	19	0.00491745359907
RSTD	4	28	0	0
RSTE	4	1277	5	0.00107315322949
RSTF	4	1231	23	0.00512097213701
RSTG	4	1807	19	0.00288189449995
RSTH	4	1936	17	0.00240672349782
RSTI	4	1316	9	0.00187443010129
RSTK	4	1130	15	0.0036382743559
RSTL	4	4121	44	0.00292639328602
RSTM	4	1144	12	0.0028750000155
RSTN	4	1390	13	0.00256336931838
RSTP	4	4230	43	0.00278618992834
RSTQ	4	1452	10	0.0018876262728
RSTR	4	3654	26	0.00195023719351
RSTS	4	4246	29	0.00187197755759
RSTT	4	3466	27	0.0021350981073
RSTW	4	948	5	0.00144558720892
RSTY	4	1639	15	0.00250838927527
RSVA	4	10527	116	0.00302020203649
RSVC	4	3168	91	0.007872974579490001
RSVD	4	73	3	0.0112636986909
RSVE	4	3977	39	0.00268776717567
RSVF	4	3442	38	0.00302590549762
RSVG	4	5641	345	0.0167627637848
RSVH	4	5477	29	0.00145123547736
RSVI	4	3641	43	0.00323690837596
RSVK	4	3562	44	0.00338564478711
RSVL	4	11757	105	0.00244779707027
RSVM	4	3520	46	0.00358177085265
RSVN	4	4139	45	0.00297988646207
RSVP	4	12044	106	0.00241222463384
RSVQ	4	4407	44	0.00273647985743
RSVR	4	11236	80	0.00195146553799
RSVS	4	12747	152	0.00326827229084
RSVT	4	10777	128	0.00325532772161
RSVW	4	3224	28	0.00238037635692
RSVY	4	4936	55	0.00305400798513
RSWA	4	3695	65	0.00482149303457
RSWC	4	1242	25	0.00551697533839
RSWD	4	26	0	0
RSWE	4	1257	14	0.00305263857387
RSWF	4	1258	17	0.0037038288488
RSWG	4	2022	28	0.00379541709926
RSWH	4	2017	21	0.00285361925188
RSWI	4	1364	13	0.00261223119688
RSWK	4	1126	8	0.00194730610878
RSWL	4	4441	41	0.00253037980798
RSWM	4	1130	13	0.00315317110845
RSWN	4	1335	18	0.0036955056379
RSWP	4	4156	55	0.00362718561468
RSWQ	4	1533	19	0.00339698849407
RSWR	4	3831	26	0.00186013226445
RSWS	4	4715	65	0.00377845530493
RSWT	4	3878	51	0.00360449976157
RSWW	4	1094	6	0.00150319927684
RSWY	4	1629	13	0.00218728259825
RSYA	4	2114	1040	0.134837591392
RSYC	4	720	62	0.0236016204976
RSYD	4	17	1	0.0161225491065
RSYE	4	783	5	0.00175021286597
RSYF	4	774	12	0.00424935402808
RSYG	4	1202	2508	0.571881034697
RSYH	4	1291	10	0.00212303125338
RSYI	4	862	92	0.0292525136921
RSYK	4	730	8	0.00300365298423
RSYL	4	2914	29	0.00272766530869
RSYM	4	817	23	0.00771593231414
RSYN	4	899	20	0.00609751579113
RSYP	4	2791	127	0.0124717246582
RSYQ	4	984	11	0.00306393971842
RSYR	4	2524	19	0.0020632263714
RSYS	4	2881	140	0.0133188708343
RSYT	4	2365	983	0.113921318444
RSYW	4	693	7	0.00276851853345
RSYY	4	1094	7	0.00175373248965
RTAA	4	4872	1568	0.088210728445
RTAC	4	1642	33	0.00550837396393
RTAD	4	24	0	0
RTAE	4	1857	16	0.00236151500107
RTAF	4	1818	13	0.00195989183308
RTAG	4	2533	68	0.00735794187412
RTAH	4	2532	16	0.00173196420102
RTAI	4	1681	13	0.00211962126862
RTAK	4	1571	16	0.00279142798025
RTAL	4	5270	63	0.00327651804423
RTAM	4	1664	31	0.0051061198192
RTAN	4	1896	19	0.00274661569695
RTAP	4	5223	30	0.00157428681684
RTAQ	4	1947	11	0.00154849341701
RTAR	4	5187	25	0.00132101086761
RTAS	4	6075	66	0.00297769548931
RTAT	4	4851	61	0.00344652307225
RTAW	4	1509	16	0.00290611885817
RTAY	4	2235	22	0.00269791202051
RTCA	4	2318	8538	1.0095442246
RTCC	4	806	488	0.165946237454
RTCD	4	16	0	0
RTCE	4	833	24	0.00789675874606
RTCF	4	724	30	0.0113570442601
RTCG	4	1050	1053	0.274866430053
RTCH	4	1266	38	0.00822682995484
RTCI	4	829	35	0.0115716727604
RTCK	4	796	32	0.01101842552
RTCL	4	2437	88	0.009897141347299999
RTCM	4	839	24	0.0078402860971
RTCN	4	925	40	0.0118522523162
RTCP	4	2446	78	0.00874018810927
RTCQ	4	973	29	0.00816897914648
RTCR	4	2741	82	0.00819950144273
RTCS	4	2085	119	0.0156431255839
RTCT	4	2231	164	0.0201477664317
RTCW	4	704	24	0.00934375005038
RTCY	4	954	32	0.00919357097899
RTDA	4	2435	25	0.00281399727732
RTDC	4	804	23	0.007840692413749999
RTDD	4	28	0	0
RTDE	4	880	4	0.00124583334005
RTDF	4	928	7	0.00206743894793
RTDG	4	1241	13	0.00287113888199
RTDH	4	1351	13	0.00263736739641
RTDI	4	921	8	0.00238074557925
RTDK	4	779	7	0.00246287977366
RTDL	4	3287	23	0.00191783288733
RTDM	4	937	14	0.00409516188619
RTDN	4	980	10	0.00279676872256
RTDP	4	2927	27	0.00252827128114
RTDQ	4	962	10	0.00284909911446
RTDR	4	2540	16	0.00172650919566
RTDS	4	3106	28	0.00247080919984
RTDT	4	2649	22	0.00227626778628
RTDW	4	754	6	0.00218103449452
RTDY	4	1173	12	0.00280392158375
RTEA	4	2571	20	0.00213211462319
RTEC	4	865	25	0.00792148366506
RTED	4	17	0	0
RTEE	4	970	1	0.000282560138981
RTEF	4	904	8	0.00242551623727
RTEG	4	1390	10	0.0019718225526
RTEH	4	1356	15	0.00303189529658
RTEI	4	913	11	0.00330220885315
RTEK	4	777	9	0.00317471044183
RTEL	4	3122	29	0.002545937447
RTEM	4	805	5	0.00170238096156
RTEN	4	989	9	0.00249418605996
RTEP	4	2852	23	0.00221034947428
RTEQ	4	1083	16	0.00404924594365
RTER	4	2719	29	0.00292328676334
RTES	4	3167	40	0.00346174088805
RTET	4	2462	30	0.00333976443718
RTEW	4	734	1	0.00037341053789
RTEY	4	1184	10	0.0023148930305
RTFA	4	2792	487	0.0478075157783
RTFC	4	928	46	0.0135860273721
RTFD	4	20	0	0
RTFE	4	864	7	0.0022205825737
RTFF	4	900	4	0.00121814815472
RTFG	4	1327	1816	0.375083146961
RTFH	4	1359	13	0.00262184205485
RTFI	4	894	62	0.0190080165082
RTFK	4	792	7	0.00242245371676
RTFL	4	3163	32	0.00277289494592
RTFM	4	883	4	0.0012416006107
RTFN	4	957	10	0.00286398468977
RTFP	4	3146	54	0.00470454547991
RTFQ	4	1010	10	0.00271369638427
RTFR	4	2685	29	0.00296030417487
RTFS	4	3231	89	0.00754980402296
RTFT	4	2748	516	0.0514654296807
RTFW	4	770	5	0.00177976191436
RTFY	4	1137	18	0.00433905015532
RTHA	4	1346	11	0.00223990838256
RTHC	4	398	9	0.00619786435503
RTHD	4	10	0	0
RTHE	4	427	6	0.00385128807697
RTHF	4	479	6	0.003433194173
RTHG	4	722	6	0.00227770084331
RTHH	4	653	5	0.00209864728033
RTHI	4	452	5	0.00303189529658
RTHK	4	446	5	0.00307268312569
RTHL	4	1616	11	0.00186566626418
RTHM	4	445	5	0.00307958803159
RTHN	4	500	2	0.00109633333924
RTHP	4	1478	10	0.00185442039791
RTHQ	4	523	9	0.00471653922237
RTHR	4	1370	13	0.00260079076828
RTHS	4	1568	19	0.00332116285804
RTHT	4	1421	11	0.00212168661712
RTHW	4	411	2	0.00133373885553
RTHY	4	624	2	0.000878472226959
RTIA	4	2115	18	0.00233262412605
RTIC	4	664	15	0.00619164159965
RTID	4	15	1	0.0182722223207
RTIE	4	692	9	0.00356466764928
RTIF	4	716	8	0.00306238362917
RTIG	4	1187	9	0.00207813817464
RTIH	4	1051	5	0.00130391691157
RTII	4	711	6	0.00231293953427
RTIK	4	591	6	0.00278257192702
RTIL	4	2314	23	0.00272425095102
RTIM	4	670	0	0
RTIN	4	837	7	0.00229221426963
RTIP	4	2394	19	0.00217526456199
RTIQ	4	810	6	0.00203024692453
RTIR	4	2090	13	0.0017048245706
RTIS	4	2682	27	0.0027592282028
RTIT	4	2124	23	0.00296794571594
RTIW	4	538	4	0.00203779431086
RTIY	4	926	5	0.00147993161345
RTKA	4	1320	7	0.00145347223006
RTKC	4	453	9	0.00544536426777
RTKD	4	10	0	0
RTKE	4	481	5	0.00284909911446
RTKF	4	488	6	0.00336987706735
RTKG	4	740	8	0.00296306307904
RTKH	4	804	5	0.00170449835082
RTKI	4	495	6	0.00332222224013
RTKK	4	422	5	0.00324743287691
RTKL	4	1768	17	0.00263541668088
RTKM	4	427	2	0.00128376269232
RTKN	4	538	6	0.00305669146629
RTKP	4	1518	15	0.00270833334794
RTKQ	4	519	3	0.00158429673301
RTKR	4	1512	21	0.00380671298349
RTKS	4	1730	23	0.00364388248593
RTKT	4	1405	12	0.00234092527953
RTKW	4	414	1	0.0006620370406070001
RTKY	4	637	5	0.00215136055582
RTLA	4	6249	133	0.00583342671305
RTLC	4	1955	64	0.008972549067990001
RTLD	4	39	0	0
RTLE	4	2169	25	0.00315909791161
RTLF	4	1950	15	0.0021083333447
RTLG	4	3411	2768	0.222416496851
RTLH	4	3017	41	0.00372469894838
RTLI	4	1943	21	0.00296230058211
RTLK	4	1759	10	0.00155817700291
RTLL	4	6860	75	0.00299653791703
RTLM	4	1891	17	0.00246399613527
RTLN	4	2085	30	0.0039436451052
RTLP	4	6621	78	0.00322889293389
RTLQ	4	2423	23	0.00260169900976
RTLR	4	6244	68	0.00298489217924
RTLS	4	7532	90	0.00327502657103
RTLT	4	6193	405	0.0179240675922
RTLW	4	1558	13	0.00228695978982
RTLY	4	2564	25	0.00267241941118
RTMA	4	2564	85	0.009086225998030001
RTMC	4	839	13	0.00424682163593
RTMD	4	20	0	0
RTME	4	1068	5	0.00128316167983
RTMF	4	751	4	0.00145983134387
RTMG	4	1373	115	0.022956725057
RTMH	4	1351	7	0.00142012090576
RTMI	4	845	6	0.00194615385665
RTMK	4	762	4	0.00143875766305
RTML	4	2619	16	0.00167443045322
RTMM	4	812	3	0.00101262315817
RTMN	4	943	6	0.00174390244843
RTMP	4	2520	23	0.00250155424629
RTMQ	4	876	10	0.00312880519191
RTMR	4	2802	27	0.00264105997141
RTMS	4	2962	28	0.00259092956607
RTMT	4	2383	27	0.00310543434322
RTMW	4	814	6	0.00202027028116
RTMY	4	1144	9	0.00215625001163
RTNA	4	1547	14	0.00248039217024
RTNC	4	596	16	0.00735794187412
RTND	4	12	0	0
RTNE	4	488	3	0.00168493853367
RTNF	4	640	1	0.000428255210642
RTNG	4	787	12	0.00417916139483
RTNH	4	830	7	0.0023115461972
RTNI	4	583	2	0.000940251577397
RTNK	4	437	2	0.00125438597168
RTNL	4	2173	12	0.00151357570996
RTNM	4	587	2	0.000933844411622
RTNN	4	610	5	0.00224658471157
RTNP	4	1852	13	0.00192391109749
RTNQ	4	599	3	0.00137270451491
RTNR	4	1561	11	0.00193140082186
RTNS	4	2037	21	0.00282560138981
RTNT	4	1657	14	0.00231573125368
RTNW	4	535	6	0.00307383179227
RTNY	4	796	3	0.0010329773925
RTPA	4	2717	33	0.00332894738637
RTPC	4	905	32	0.009691344435309999
RTPD	4	23	1	0.0119166667309
RTPE	4	1057	4	0.00103721224148
RTPF	4	1094	7	0.00175373248965
RTPG	4	1693	15	0.00242838158427
RTPH	4	1450	16	0.0030243678324
RTPI	4	981	8	0.00223513422884
RTPK	4	879	7	0.00218268867313
RTPL	4	3457	27	0.00214065665025
RTPM	4	902	9	0.00273475611231
RTPN	4	1167	18	0.00422750644953
RTPP	4	3414	23	0.00184648995333
RTPQ	4	1218	6	0.00135016421089
RTPR	4	3142	31	0.00270419585587
RTPS	4	3773	35	0.00254251702051
RTPT	4	2960	28	0.00259268019416
RTPW	4	917	5	0.00149445656931
RTPY	4	1360	19	0.0038291054128
RTQA	4	1601	8	0.00136956069862
RTQC	4	526	7	0.0036474968511
RTQD	4	10	0	0
RTQE	4	537	4	0.00204158908612
RTQF	4	576	2	0.000951678245872
RTQG	4	737	9	0.00334701494342
RTQH	4	838	8	0.00261654734903
RTQI	4	592	10	0.004629786061
RTQK	4	471	2	0.00116383581661
RTQL	4	2140	17	0.00217729751953
RTQM	4	541	7	0.00354636477574
RTQN	4	612	5	0.00223924293146
RTQP	4	1870	16	0.00234509805186
RTQQ	4	675	4	0.00162419753962
RTQR	4	1750	21	0.00328900001773
RTQS	4	2134	21	0.002697164963
RTQT	4	1687	14	0.00227455049636
RTQW	4	446	6	0.00368721975082
RTQY	4	748	5	0.00183210785302
RTRA	4	7229	65	0.00246443723374
RTRC	4	2335	44	0.00516473949965
RTRD	4	50	0	0
RTRE	4	2749	37	0.00368900814406
RTRF	4	2514	22	0.00239850173661
RTRG	4	3620	27	0.00204426796682
RTRH	4	4014	35	0.00238986465331
RTRI	4	2590	19	0.00201064994649
RTRK	4	2418	24	0.00272043012219
RTRL	4	8620	78	0.00248010442172
RTRM	4	2502	35	0.00383409940783
RTRN	4	2979	42	0.00386421620076
RTRP	4	8235	76	0.00252948797154
RTRQ	4	2874	24	0.00228879611533
RTRR	4	7980	78	0.00267901003951
RTRS	4	9233	99	0.00293883354774
RTRT	4	7472	67	0.00245765302895
RTRW	4	2237	22	0.00269549994003
RTRY	4	3341	24	0.00196887160595
RTSA	4	6291	85	0.00370324009839
RTSC	4	2039	43	0.00578008013579
RTSD	4	31	1	0.00884139789713
RTSE	4	2148	222	0.0283270485699
RTSF	4	2318	20	0.00236482601218
RTSG	4	3095	23	0.00203680668842
RTSH	4	3530	15	0.00116466006294
RTSI	4	2280	15	0.00180317983428
RTSK	4	1941	27	0.00381259662025
RTSL	4	7758	70	0.00247303859716
RTSM	4	2046	17	0.00227732976138
RTSN	4	2451	17	0.00190102680204
RTSP	4	7365	72	0.00267942974968
RTSQ	4	2650	27	0.00279254718487
RTSR	4	6555	43	0.00179795322607
RTSS	4	7837	82	0.00286778530745
RTST	4	6172	56	0.00248682222123
RTSW	4	1979	9	0.00124646286675
RTSY	4	3037	14	0.00126347273209
RTTA	4	2978	22	0.00202479293682
RTTC	4	1034	19	0.00503634754489
RTTD	4	23	0	0
RTTE	4	1096	15	0.00375114053117
RTTF	4	1102	9	0.00223843013911
RTTG	4	1619	19	0.00321654315096
RTTH	4	1518	13	0.00234722223488
RTTI	4	1083	7	0.00177154510035
RTTK	4	893	9	0.00276231804401
RTTL	4	3603	30	0.00228212601841
RTTM	4	1044	9	0.00236278736906
RTTN	4	1204	20	0.0045528793158
RTTP	4	3482	41	0.00322728797451
RTTQ	4	1172	10	0.00233859500692
RTTR	4	3085	23	0.00204340897914
RTTS	4	3933	30	0.00209064328613
RTTT	4	3076	15	0.00133655722437
RTTW	4	851	10	0.00322072073809
RTTY	4	1428	14	0.00268709151776
RTVA	4	8000	68	0.00232970834589
RTVC	4	2546	69	0.00742802439197
RTVD	4	59	1	0.00464548025104
RTVE	4	3610	29	0.00220177748186
RTVF	4	2816	24	0.00233593751259
RTVG	4	4889	131	0.00734402063004
RTVH	4	4196	36	0.00235152527483
RTVI	4	2758	20	0.00198755137644
RTVK	4	2902	23	0.00217226626487
RTVL	4	8719	88	0.00276629584395
RTVM	4	3088	17	0.00150887846237
RTVN	4	3206	24	0.00205177792747
RTVP	4	8968	89	0.00272005093646
RTVQ	4	3338	29	0.00238119134497
RTVR	4	8770	53	0.00165637591163
RTVS	4	10441	121	0.00317633210537
RTVT	4	8346	85	0.00279140707632
RTVW	4	2695	13	0.00132210885067
RTVY	4	3745	28	0.00204922119485
RTWA	4	3438	38	0.00302942603922
RTWC	4	1077	9	0.00229038998449
RTWD	4	24	0	0
RTWE	4	1191	14	0.00322180242431
RTWF	4	1169	11	0.00257905618727
RTWG	4	1897	13	0.00187827272143
RTWH	4	1739	17	0.00267936555019
RTWI	4	1192	12	0.0027592282028
RTWK	4	929	5	0.00147515250167
RTWL	4	4211	38	0.00247332384774
RTWM	4	978	12	0.0033629857032
RTWN	4	1219	14	0.00314779875911
RTWP	4	3479	32	0.00252103096118
RTWQ	4	1325	6	0.00124113208216
RTWR	4	3265	21	0.00176286371548
RTWS	4	4496	32	0.00195077106627
RTWT	4	3274	31	0.00259516902234
RTWW	4	937	6	0.00175506937979
RTWY	4	1402	7	0.00136846172873
RTYA	4	1782	175	0.0269161524085
RTYC	4	598	19	0.00870833338029
RTYD	4	11	0	0
RTYE	4	579	10	0.00473373635252
RTYF	4	676	6	0.00243269232081
RTYG	4	917	738	0.22058178963
RTYH	4	907	8	0.00241749358158
RTYI	4	668	15	0.00615456590145
RTYK	4	530	6	0.00310283020541
RTYL	4	2351	21	0.00244821353936
RTYM	4	594	7	0.00322993828902
RTYN	4	657	11	0.00458891428146
RTYP	4	1973	36	0.00500101371171
RTYQ	4	697	9	0.00353909614534
RTYR	4	1742	21	0.00330410449543
RTYS	4	2252	32	0.00389461221756
RTYT	4	1793	149	0.0227765849899
RTYW	4	498	7	0.00385257699534
RTYY	4	799	4	0.00137213183885
RVAA	4	10335	23062	0.611602309377
RVAC	4	3294	185	0.0153932656163
RVAD	4	71	2	0.00772065731862
RVAE	4	3926	24	0.00167549669778
RVAF	4	3495	46	0.00360739153113
RVAG	4	5534	449	0.0222376973853
RVAH	4	5400	54	0.00274083334811
RVAI	4	3674	79	0.00589346310563
RVAK	4	3481	35	0.00275579336926
RVAL	4	12060	417	0.00947701083053
RVAM	4	3731	653	0.0479700931739
RVAN	4	4066	34	0.00229189212582
RVAP	4	11803	114	0.00264725071325
RVAQ	4	4488	45	0.00274816177952
RVAR	4	10628	77	0.00198573737114
RVAS	4	12521	286	0.00626050904528
RVAT	4	10848	266	0.00672070124076
RVAW	4	3098	26	0.00230024748389
RVAY	4	4873	41	0.00230605719829
RVCA	4	5853	50583	2.36869252089
RVCC	4	2048	3960	0.52996582317
RVCD	4	39	5	0.0351388890783
RVCE	4	1969	70	0.009743947911009999
RVCF	4	1763	63	0.00979424282082
RVCG	4	2605	8740	0.9195732615160001
RVCH	4	3509	98	0.00765464998903
RVCI	4	2095	322	0.0421264123194
RVCK	4	2011	71	0.00967673633595
RVCL	4	6475	335	0.0141803733068
RVCM	4	2153	506	0.0644153123151
RVCN	4	2292	85	0.0101645215789
RVCP	4	6089	264	0.0118833963525
RVCQ	4	3017	114	0.0103564800028
RVCR	4	5898	218	0.0101305810425
RVCS	4	4894	1449	0.0811497245896
RVCT	4	5693	1501	0.0722640234589
RVCW	4	1808	72	0.0109148230677
RVCY	4	2390	73	0.008371583029799999
RVDA	4	5337	48	0.00246505528779
RVDC	4	1701	45	0.00725088187331
RVDD	4	34	1	0.008061274553269999
RVDE	4	1969	31	0.00431517693202
RVDF	4	1855	16	0.00236406110888
RVDG	4	2736	18	0.00180317983428
RVDH	4	2887	26	0.00246836394357
RVDI	4	1967	17	0.00236879343762
RVDK	4	1828	27	0.00404827682708
RVDL	4	6516	58	0.00243966135958
RVDM	4	2042	9	0.00120800686254
RVDN	4	2177	16	0.00201439290628
RVDP	4	6173	48	0.00213121659986
RVDQ	4	2345	19	0.00222071785135
RVDR	4	5512	52	0.00258569183784
RVDS	4	6070	63	0.00284468700051
RVDT	4	5425	54	0.00272820277969
RVDW	4	1732	17	0.0026901943948
RVDY	4	2367	14	0.0016211097116
RVEA	4	5655	53	0.00256877396021
RVEC	4	1615	46	0.00780670798843
RVED	4	46	1	0.00595833336546
RVEE	4	2056	13	0.00173301719482
RVEF	4	1829	21	0.00314693823457
RVEG	4	2633	21	0.00218600456933
RVEH	4	2926	28	0.00262280703169
RVEI	4	1941	20	0.00282414564463
RVEK	4	1768	13	0.00201531863832
RVEL	4	6992	55	0.00215597588882
RVEM	4	1940	15	0.00211920104235
RVEN	4	2240	17	0.00208009673741
RVEP	4	6528	68	0.00285503473762
RVEQ	4	2514	23	0.00250752454282
RVER	4	5539	35	0.00173188602968
RVES	4	6409	65	0.00277974984595
RVET	4	5706	60	0.00288205399381
RVEW	4	1628	12	0.00202027028116
RVEY	4	2449	22	0.00246216143971
RVFA	4	5965	4826	0.221747891668
RVFC	4	1921	339	0.0483676473196
RVFD	4	40	5	0.0342604168514
RVFE	4	2025	17	0.00230094651446
RVFF	4	1784	38	0.0058380979388
RVFG	4	3216	14266	1.21581867364
RVFH	4	2808	35	0.00341628088262
RVFI	4	1944	529	0.0745833766024
RVFK	4	1859	13	0.001916666677
RVFL	4	6793	141	0.00568905494014
RVFM	4	1937	47	0.00665044746315
RVFN	4	2055	25	0.00333434713882
RVFP	4	6988	273	0.0107076059536
RVFQ	4	2415	36	0.00408571430774
RVFR	4	6545	74	0.00309887956853
RVFS	4	6865	704	0.0281070164176
RVFT	4	5753	5795	0.276084290845
RVFW	4	1559	35	0.00615324997972
RVFY	4	2447	37	0.00414429235309
RVHA	4	2654	26	0.00268506658067
RVHC	4	903	15	0.0045528793158
RVHD	4	17	0	0
RVHE	4	896	9	0.00275306921127
RVHF	4	972	3	0.000845936218553
RVHG	4	1514	21	0.00380168430055
RVHH	4	1299	14	0.00295393894331
RVHI	4	1034	8	0.00212056738732
RVHK	4	834	9	0.0029577338289
RVHL	4	3196	35	0.00300153839749
RVHM	4	851	7	0.00225450451666
RVHN	4	1027	17	0.00453691985569
RVHP	4	2986	32	0.00293726279771
RVHQ	4	984	13	0.00362101966722
RVHR	4	3095	24	0.00212536350096
RVHS	4	3155	42	0.00364865295153
RVHT	4	2643	35	0.0036295560796
RVHW	4	798	4	0.00137385130231
RVHY	4	1195	9	0.00206422595255
RVIA	4	3696	39	0.00289211311083
RVIC	4	1110	26	0.00641997000458
RVID	4	30	0	0
RVIE	4	1670	10	0.00164121757372
RVIF	4	1242	10	0.00220679013536
RVIG	4	2209	36	0.00446672704989
RVIH	4	1789	15	0.00229807156074
RVII	4	1250	9	0.00197340001064
RVIK	4	1153	13	0.0030902717715
RVIL	4	4090	37	0.00247948249096
RVIM	4	1312	14	0.00292466973122
RVIN	4	1451	14	0.00264449806158
RVIP	4	4190	40	0.00261654734903
RVIQ	4	1492	10	0.00183701967032
RVIR	4	3811	21	0.00151029914223
RVIS	4	4723	42	0.00243732798265
RVIT	4	3663	38	0.00284334335867
RVIW	4	1075	10	0.00254961241685
RVIY	4	1663	9	0.00148331329723
RVKA	4	2891	31	0.00293897730168
RVKC	4	918	12	0.00358278869034
RVKD	4	21	0	0
RVKE	4	1061	18	0.00464985864901
RVKF	4	1019	11	0.00295870135714
RVKG	4	1523	19	0.00341929308037
RVKH	4	1510	13	0.00235965784937
RVKI	4	1059	13	0.00336457351515
RVKK	4	896	8	0.00244717263224
RVKL	4	3469	32	0.00252829827442
RVKM	4	1009	5	0.00135819293762
RVKN	4	1110	9	0.00222229730928
RVKP	4	3372	45	0.00365769574926
RVKQ	4	1124	12	0.00292615659941
RVKR	4	3058	31	0.00277847723321
RVKS	4	3716	36	0.00265527450301
RVKT	4	2831	23	0.00222674556717
RVKW	4	833	4	0.00131612645768
RVKY	4	1327	7	0.0014458050819
RVLA	4	15912	1295	0.0223063045865
RVLC	4	5151	229	0.0121850288627
RVLD	4	100	2	0.00548166669622
RVLE	4	5558	57	0.00281085823754
RVLF	4	4800	58	0.00331184029563
RVLG	4	8612	35592	1.13274199403
RVLH	4	7502	83	0.0030323802705
RVLI	4	5209	92	0.00484078840519
RVLK	4	4461	57	0.003502073545
RVLL	4	17027	252	0.004056439794
RVLM	4	4940	78	0.00432763160228
RVLN	4	5521	73	0.00362399627626
RVLP	4	17630	291	0.00452400739819
RVLQ	4	6032	58	0.00263541668088
RVLR	4	15951	170	0.00292108124368
RVLS	4	18450	455	0.00675923671214
RVLT	4	15287	8224	0.147449554882
RVLW	4	4163	40	0.0026335175096
RVLY	4	6517	62	0.00260751369622
RVMA	4	5011	1120	0.0612598952282
RVMC	4	1519	60	0.0108262015067
RVMD	4	33	2	0.0166111112007
RVME	4	2139	15	0.00192204302112
RVMF	4	1477	24	0.00445362223119
RVMG	4	2762	2384	0.236573015999
RVMH	4	2246	24	0.00292876225978
RVMI	4	1578	22	0.00382118717734
RVMK	4	1473	14	0.00260500114552
RVML	4	4855	46	0.00259687608678
RVMM	4	1621	20	0.00338165743135
RVMN	4	1796	18	0.00274693765401
RVMP	4	4684	46	0.00269168091403
RVMQ	4	1915	10	0.0014312445682
RVMR	4	5058	41	0.00222171149214
RVMS	4	5254	158	0.00824232335366
RVMT	4	4557	254	0.0152769732372
RVMW	4	1526	7	0.00125726300372
RVMY	4	2162	9	0.00114095745296
RVNA	4	3262	44	0.00369701616545
RVNC	4	1075	28	0.00713891476717
RVND	4	24	0	0
RVNE	4	1176	12	0.00279676872256
RVNF	4	1184	8	0.0018519144244
RVNG	4	1790	23	0.00352174117355
RVNH	4	1614	13	0.00220761050344
RVNI	4	1225	13	0.00290863947146
RVNK	4	998	9	0.0024716934001
RVNL	4	4065	36	0.00242730628615
RVNM	4	1304	6	0.0012611196387
RVNN	4	1356	14	0.00282976894348
RVNP	4	3620	25	0.00189284071002
RVNQ	4	1340	15	0.00306809703147
RVNR	4	3576	26	0.00199277592424
RVNS	4	4095	37	0.00247645503981
RVNT	4	3240	36	0.00304537038679
RVNW	4	1124	7	0.00170692468299
RVNY	4	1652	8	0.00132728007172
RVPA	4	4978	48	0.00264282845941
RVPC	4	1784	43	0.00660626872022
RVPD	4	56	0	0
RVPE	4	2143	16	0.00204635247642
RVPF	4	2276	23	0.00276973492999
RVPG	4	3229	39	0.00331039023154
RVPH	4	2754	26	0.00258756960969
RVPI	4	2204	20	0.00248714459901
RVPK	4	1773	25	0.00386468323197
RVPL	4	6897	58	0.00230489102784
RVPM	4	1911	17	0.00243820862993
RVPN	4	2281	13	0.00156207073763
RVPP	4	7232	60	0.00227392147244
RVPQ	4	2249	20	0.00243737958925
RVPR	4	5713	50	0.0023987689026
RVPS	4	7247	73	0.00276087807937
RVPT	4	5830	75	0.00352594341524
RVPW	4	1621	9	0.00152174584411
RVPY	4	2535	25	0.00270299146757
RVQA	4	3014	26	0.00236435524389
RVQC	4	1032	17	0.00451493865483
RVQD	4	20	0	0
RVQE	4	1073	5	0.00127718236165
RVQF	4	1115	12	0.00294977580066
RVQG	4	1644	11	0.00183389092635
RVQH	4	1510	19	0.00344873070292
RVQI	4	1147	12	0.00286748039907
RVQK	4	905	10	0.00302854513603
RVQL	4	3924	27	0.00188589450558
RVQM	4	941	1	0.000291268156016
RVQN	4	1220	11	0.00247124318272
RVQP	4	3655	36	0.00269958961784
RVQQ	4	1115	11	0.0027039611506
RVQR	4	3490	38	0.00298428845926
RVQS	4	4049	38	0.00257228123557
RVQT	4	3020	29	0.00263192606276
RVQW	4	907	4	0.00120874679079
RVQY	4	1489	4	0.000736288340661
RVRA	4	14637	199	0.00372634990964
RVRC	4	4697	94	0.0054851678672
RVRD	4	108	3	0.00761342596698
RVRE	4	5287	53	0.00274757267732
RVRF	4	5262	40	0.00208349171274
RVRG	4	7551	84	0.00304900014887
RVRH	4	8381	92	0.0030086704215
RVRI	4	5602	52	0.00254415091221
RVRK	4	4786	46	0.00263431537846
RVRL	4	17534	150	0.00234473025104
RVRM	4	4902	52	0.00290745275605
RVRN	4	5878	68	0.0031707497052
RVRP	4	17256	187	0.00297018912898
RVRQ	4	6103	58	0.00260475723727
RVRR	4	16507	182	0.00302194020328
RVRS	4	18836	196	0.00285200327155
RVRT	4	14961	152	0.00278461779903
RVRW	4	4329	34	0.00215265266426
RVRY	4	6748	60	0.00243701838895
RVSA	4	12141	446	0.0100684595442
RVSC	4	3863	118	0.008372206447759999
RVSD	4	90	2	0.00609074077358
RVSE	4	4788	5365	0.307113009871
RVSF	4	4434	47	0.00290525862339
RVSG	4	6334	85	0.00367809969355
RVSH	4	6437	59	0.00251218218951
RVSI	4	4452	43	0.00264725592922
RVSK	4	4063	33	0.00222612602726
RVSL	4	14963	145	0.00265602376179
RVSM	4	4312	61	0.00387733845628
RVSN	4	4757	45	0.00259275805476
RVSP	4	13609	184	0.00370573397055
RVSQ	4	5148	31	0.00165046297186
RVSR	4	13049	117	0.00245748717702
RVSS	4	15264	274	0.00491999696922
RVST	4	12009	175	0.00399405309284
RVSW	4	3794	36	0.00260068530659
RVSY	4	5769	37	0.00175785810158
RVTA	4	5485	61	0.00304814647648
RVTC	4	1892	34	0.00492538762346
RVTD	4	42	0	0
RVTE	4	2307	13	0.00154446612594
RVTF	4	2006	15	0.00204947658134
RVTG	4	3269	18	0.00150917712652
RVTH	4	2767	24	0.0023773039521
RVTI	4	2042	16	0.00214756775562
RVTK	4	1890	17	0.00246529983693
RVTL	4	6276	68	0.00296967284372
RVTM	4	1994	13	0.00178690238342
RVTN	4	2183	15	0.00188330280447
RVTP	4	6013	65	0.00296281669096
RVTQ	4	2262	18	0.00218103449452
RVTR	4	5990	39	0.00178451586939
RVTS	4	7127	77	0.00296119219594
RVTT	4	5621	58	0.00282811482282
RVTW	4	1675	7	0.00114542289175
RVTY	4	2635	15	0.00156024668773
RVVA	4	14596	196	0.00368048325726
RVVC	4	4727	129	0.00747974406402
RVVD	4	106	7	0.0180998428649
RVVE	4	6384	43	0.00184611268748
RVVF	4	4888	53	0.0029718528529
RVVG	4	8824	845	0.0262466475425
RVVH	4	8124	77	0.00259778640823
RVVI	4	5083	63	0.00339705884185
RVVK	4	5203	41	0.00215979564237
RVVL	4	16515	160	0.00265536382499
RVVM	4	5392	51	0.00259240542941
RVVN	4	5942	51	0.00235244868317
RVVP	4	17341	180	0.00284499165365
RVVQ	4	6696	44	0.00180102549756
RVVR	4	16506	130	0.002158659489
RVVS	4	17356	207	0.00326891278554
RVVT	4	15048	237	0.00431670323965
RVVW	4	4749	44	0.00253941181969
RVVY	4	6811	51	0.00205230510577
RVWA	4	7787	158	0.00556121316298
RVWC	4	2614	45	0.00471834356025
RVWD	4	53	0	0
RVWE	4	2840	19	0.00183365611317
RVWF	4	2552	17	0.00182579023973
RVWG	4	4479	78	0.00477305204628
RVWH	4	3444	27	0.00214873694538
RVWI	4	2656	31	0.00319901482649
RVWK	4	2199	17	0.00211887980527
RVWL	4	8614	71	0.00225910340975
RVWM	4	2397	20	0.00228688639809
RVWN	4	2655	31	0.00320021972849
RVWP	4	7527	100	0.00364133565579
RVWQ	4	3027	20	0.00181092391682
RVWR	4	7311	62	0.00232432864975
RVWS	4	9655	97	0.00275360781737
RVWT	4	7370	188	0.00699154232625
RVWW	4	2169	19	0.00240091441282
RVWY	4	3151	27	0.00234854015865
RVYA	4	4184	1756	0.115031151034
RVYC	4	1341	93	0.0190080165082
RVYD	4	24	1	0.0114201389505
RVYE	4	1461	13	0.00243879764035
RVYF	4	1302	15	0.00315764210612
RVYG	4	2291	5795	0.6932836862640001
RVYH	4	2022	28	0.00379541709926
RVYI	4	1490	118	0.0217059285287
RVYK	4	1277	12	0.00257556775077
RVYL	4	4764	66	0.0037971242858
RVYM	4	1363	30	0.00603264860186
RVYN	4	1583	22	0.00380911772953
RVYP	4	4533	276	0.0166880653889
RVYQ	4	1653	23	0.00381362171848
RVYR	4	4288	32	0.00204539802098
RVYS	4	4900	355	0.0198570579302
RVYT	4	4055	1980	0.133831073471
RVYW	4	1090	7	0.00176016820521
RVYY	4	1738	13	0.00205010549629
RWAA	4	948	51	0.014744989531
RWAC	4	350	11	0.00861404766549
RWAE	4	361	3	0.00227770084331
RWAF	4	372	3	0.00221034947428
RWAG	4	537	17	0.008676753615989999
RWAH	4	432	0	0
RWAI	4	362	7	0.00529995398806
RWAK	4	343	9	0.00719169100087
RWAL	4	1044	12	0.00315038315875
RWAM	4	304	24	0.0216381580114
RWAN	4	361	1	0.0007592336144349999
RWAP	4	979	6	0.00167977528996
RWAQ	4	373	8	0.00587846294501
RWAR	4	1057	5	0.00129651530185
RWAS	4	1216	18	0.00405715462714
RWAT	4	1031	8	0.00212673780649
RWAW	4	271	4	0.00404551047692
RWAY	4	416	3	0.00197656251066
RWCA	4	564	1852	0.900004141968
RWCC	4	173	412	0.652730254001
RWCE	4	276	5	0.00496527780455
RWCF	4	169	7	0.0113525641638
RWCG	4	295	903	0.838973733337
RWCH	4	403	6	0.00408064518329
RWCI	4	187	24	0.0351764707779
RWCK	4	231	16	0.0189841270865
RWCL	4	735	48	0.0178993198244
RWCM	4	260	44	0.0463833335834
RWCN	4	250	10	0.0109633333924
RWCP	4	659	19	0.007902250927790001
RWCQ	4	307	17	0.0151772530677
RWCR	4	677	34	0.013764894215
RWCS	4	553	75	0.0371722425151
RWCT	4	624	55	0.0241579862414
RWCW	4	216	10	0.0126890432783
RWCY	4	295	8	0.00743276840166
RWDA	4	841	7	0.00228131194254
RWDC	4	277	3	0.00296841156835
RWDE	4	246	4	0.00445663959042
RWDF	4	240	2	0.00228402779009
RWDG	4	448	2	0.00122358631612
RWDH	4	351	0	0
RWDI	4	264	1	0.00103819445004
RWDK	4	267	4	0.00410611737545
RWDL	4	801	7	0.00239523513568
RWDM	4	263	2	0.00208428391491
RWDN	4	269	5	0.00509448577716
RWDP	4	739	11	0.0040797248754
RWDQ	4	264	3	0.00311458335013
RWDR	4	775	10	0.00353655915885
RWDS	4	833	2	0.0006580632288380001
RWDT	4	794	6	0.00207115870134
RWDW	4	267	5	0.00513264671931
RWDY	4	338	1	0.00081089744027
RWEA	4	466	4	0.00235264665074
RWEC	4	150	2	0.00365444446415
RWEE	4	152	1	0.00180317983428
RWEF	4	127	3	0.00647440948373
RWEG	4	240	2	0.00228402779009
RWEH	4	201	3	0.00409079604196
RWEI	4	153	1	0.00179139434517
RWEK	4	115	2	0.00476666669237
RWEL	4	431	3	0.0019077726321
RWEM	4	115	0	0
RWEN	4	135	2	0.00406049384905
RWEP	4	424	2	0.00129284591892
RWEQ	4	173	1	0.00158429673301
RWER	4	444	2	0.00123460961627
RWES	4	449	6	0.00366258353868
RWET	4	403	2	0.0013602150611
RWEW	4	107	0	0
RWEY	4	156	2	0.00351388890783
RWFA	4	1448	865	0.163730721417
RWFC	4	452	38	0.023042404254
RWFE	4	500	6	0.00328900001773
RWFF	4	427	10	0.00641881346162
RWFG	4	831	2941	0.970010935836
RWFH	4	595	8	0.00368515408149
RWFI	4	428	79	0.0505901482478
RWFK	4	477	10	0.00574598186187
RWFL	4	1360	33	0.00665055150645
RWFM	4	434	9	0.00568375579101
RWFN	4	393	11	0.00767154372245
RWFP	4	1340	29	0.00593165426084
RWFQ	4	552	10	0.00496527780455
RWFR	4	1391	14	0.00275856699307
RWFS	4	1519	65	0.0117283849656
RWFT	4	1422	286	0.0551250589001
RWFW	4	340	4	0.00322450982131
RWFY	4	501	4	0.00218829009829
RWHA	4	400	2	0.00137041667406
RWHC	4	136	1	0.00201531863832
RWHE	4	124	0	0
RWHF	4	99	1	0.00276851853345
RWHG	4	209	6	0.00786842109506
RWHH	4	190	1	0.00144254386743
RWHI	4	136	0	0
RWHK	4	148	1	0.0018519144244
RWHL	4	414	1	0.0006620370406070001
RWHM	4	157	1	0.00174575372491
RWHN	4	151	4	0.00726048569036
RWHP	4	386	4	0.00284024181151
RWHQ	4	146	1	0.00187728311514
RWHR	4	362	5	0.00378568142004
RWHS	4	377	4	0.00290804599269
RWHT	4	439	6	0.00374601368762
RWHW	4	100	0	0
RWHY	4	143	0	0
RWIA	4	1211	11	0.00248960915188
RWIC	4	357	2	0.00153548086729
RWIE	4	437	3	0.00188157895751
RWIF	4	301	1	0.00091057586316
RWIG	4	571	7	0.0033600408821
RWIH	4	545	9	0.00452614681339
RWII	4	412	3	0.00199575243794
RWIK	4	346	4	0.00316859346602
RWIL	4	1049	15	0.00391920879139
RWIM	4	405	5	0.00338374487421
RWIN	4	448	3	0.00183537947418
RWIP	4	1200	15	0.00342604168514
RWIQ	4	485	1	0.000565120277961
RWIR	4	1111	11	0.00271369638427
RWIS	4	1087	8	0.0020171726573
RWIT	4	1312	8	0.00167123984641
RWIW	4	361	2	0.00151846722887
RWIY	4	451	2	0.00121544716102
RWKA	4	345	1	0.000794444448728
RWKC	4	98	1	0.00279676872256
RWKE	4	114	2	0.00480847955809
RWKF	4	95	3	0.008655263204560001
RWKG	4	180	1	0.0015226851934
RWKH	4	142	0	0
RWKI	4	104	0	0
RWKK	4	88	1	0.00311458335013
RWKL	4	316	3	0.00260205697605
RWKM	4	110	0	0
RWKN	4	122	0	0
RWKP	4	339	2	0.00161701082484
RWKQ	4	115	2	0.00476666669237
RWKR	4	337	6	0.00487982198477
RWKS	4	346	4	0.00316859346602
RWKT	4	303	5	0.00452282730711
RWKW	4	96	0	0
RWKY	4	127	1	0.00215813649458
RWLA	4	2045	248	0.0332384679869
RWLC	4	625	35	0.0153486667494
RWLD	4	15	1	0.0182722223207
RWLE	4	730	7	0.0026281963612
RWLF	4	596	11	0.00505858503846
RWLG	4	1092	5593	1.40379861868
RWLH	4	793	16	0.00553005467463
RWLI	4	630	8	0.00348042329919
RWLK	4	537	7	0.0035727809007
RWLL	4	1817	36	0.00543037977611
RWLM	4	625	18	0.00789360004256
RWLN	4	615	8	0.00356531167234
RWLP	4	1742	33	0.0051921642071
RWLQ	4	714	5	0.00191935108411
RWLR	4	1642	22	0.00367224930928
RWLS	4	2130	62	0.00797801256258
RWLT	4	2021	371	0.0503141599282
RWLW	4	486	2	0.00112791495807
RWLY	4	697	9	0.00353909614534
RWMA	4	777	93	0.0328053412322
RWMC	4	215	11	0.0140228682927
RWME	4	277	1	0.000989470522784
RWMF	4	242	2	0.00226515152736
RWMG	4	360	324	0.24667500133
RWMH	4	326	1	0.000840746425801
RWMI	4	246	6	0.00668495938564
RWMK	4	216	2	0.00253780865566
RWML	4	718	10	0.00381731664082
RWMM	4	243	1	0.00112791495807
RWMN	4	268	2	0.00204539802098
RWMP	4	666	12	0.00493843846507
RWMQ	4	271	1	0.00101137761923
RWMR	4	682	4	0.00160752689039
RWMS	4	714	17	0.00652579368598
RWMT	4	735	17	0.00633934243781
RWMW	4	225	2	0.00243629630943
RWMY	4	253	2	0.00216666667835
RWNA	4	772	8	0.00284024181151
RWNC	4	241	6	0.00682365148907
RWNE	4	270	6	0.00609074077358
RWNF	4	211	2	0.00259794630153
RWNG	4	390	5	0.00351388890783
RWNH	4	346	3	0.00237644509952
RWNI	4	256	3	0.00321191407982
RWNK	4	233	2	0.00235264665074
RWNL	4	787	9	0.00313437104612
RWNM	4	286	0	0
RWNN	4	265	0	0
RWNP	4	694	4	0.00157973103638
RWNQ	4	338	4	0.00324358976108
RWNR	4	744	10	0.00368391579047
RWNS	4	700	8	0.00313238096927
RWNT	4	796	6	0.00206595478501
RWNW	4	247	3	0.00332894738637
RWNY	4	319	7	0.00601436784852
RWPA	4	606	3	0.00135684819213
RWPC	4	196	6	0.008390306167689999
RWPE	4	251	1	0.00109196547734
RWPF	4	190	3	0.00432763160228
RWPG	4	383	7	0.00500935598871
RWPH	4	267	3	0.00307958803159
RWPI	4	180	2	0.00304537038679
RWPK	4	187	2	0.00293137256482
RWPL	4	640	5	0.00214127605321
RWPM	4	207	3	0.00397222224364
RWPN	4	216	1	0.00126890432783
RWPP	4	608	5	0.00225397479285
RWPQ	4	222	1	0.00123460961627
RWPR	4	563	8	0.00389461221756
RWPS	4	738	8	0.00297109306028
RWPT	4	612	4	0.00179139434517
RWPW	4	183	1	0.00149772314104
RWPY	4	232	1	0.00118139368453
RWQA	4	373	2	0.00146961573625
RWQC	4	120	0	0
RWQE	4	118	4	0.009290960502069999
RWQF	4	118	3	0.00696822037655
RWQG	4	153	1	0.00179139434517
RWQH	4	133	1	0.00206077695347
RWQI	4	118	0	0
RWQK	4	100	1	0.00274083334811
RWQL	4	363	3	0.00226515152736
RWQM	4	95	0	0
RWQN	4	106	0	0
RWQP	4	327	3	0.00251452600744
RWQQ	4	128	0	0
RWQR	4	299	3	0.00275000001483
RWQS	4	353	4	0.00310576016783
RWQT	4	348	4	0.00315038315875
RWQW	4	97	0	0
RWQY	4	150	0	0
RWRA	4	1429	12	0.00230160952955
RWRC	4	384	7	0.00499631079083
RWRE	4	509	4	0.00215389654076
RWRF	4	452	8	0.00485103247453
RWRG	4	720	8	0.00304537038679
RWRH	4	614	4	0.00178555918444
RWRI	4	415	4	0.00264176708252
RWRK	4	445	5	0.00307958803159
RWRL	4	1480	10	0.0018519144244
RWRM	4	452	6	0.0036382743559
RWRN	4	482	2	0.00113727524818
RWRP	4	1442	14	0.00266100325059
RWRQ	4	560	8	0.00391547621159
RWRR	4	1365	11	0.00220873017064
RWRS	4	1414	19	0.00368287366436
RWRT	4	1406	10	0.00194938360463
RWRW	4	413	4	0.00265456014345
RWRY	4	510	3	0.00161225491065
RWSA	4	1648	18	0.00299362865692
RWSC	4	517	9	0.00477127662147
RWSD	4	13	0	0
RWSE	4	566	510	0.246965549035
RWSF	4	580	5	0.00236278736906
RWSG	4	843	15	0.00487692766568
RWSH	4	626	4	0.00175133121285
RWSI	4	506	10	0.00541666669587
RWSK	4	497	5	0.00275737761379
RWSL	4	1823	9	0.0013531267215
RWSM	4	551	2	0.0009948578396049999
RWSN	4	527	4	0.00208032891697
RWSP	4	1613	16	0.00271874355671
RWSQ	4	583	3	0.00141037736609
RWSR	4	1655	16	0.00264974825195
RWSS	4	1774	21	0.00324450396338
RWST	4	1604	11	0.00187962386716
RWSW	4	493	0	0
RWSY	4	712	6	0.00230969102369
RWTA	4	790	5	0.0017347046507
RWTC	4	292	6	0.00563184934543
RWTE	4	272	3	0.00302297795748
RWTF	4	257	2	0.00213294423978
RWTG	4	438	5	0.00312880519191
RWTH	4	314	1	0.000872876862456
RWTI	4	296	1	0.0009259572122
RWTK	4	267	2	0.00205305868772
RWTL	4	787	4	0.00139305379828
RWTM	4	297	0	0
RWTN	4	262	3	0.00313835879555
RWTP	4	727	6	0.00226203577561
RWTQ	4	320	4	0.00342604168514
RWTR	4	692	4	0.00158429673301
RWTS	4	913	7	0.00210140563382
RWTT	4	819	13	0.00435052912399
RWTW	4	209	1	0.00131140351584
RWTY	4	315	4	0.00348042329919
RWVA	4	2368	23	0.00266212698507
RWVC	4	761	10	0.00360162069397
RWVD	4	16	0	0
RWVE	4	893	6	0.00184154536267
RWVF	4	659	6	0.00249544766141
RWVG	4	1149	68	0.016220771773
RWVH	4	1043	7	0.00183948546853
RWVI	4	762	5	0.00179844707881
RWVK	4	715	3	0.0011500000062
RWVL	4	2331	23	0.00270438296896
RWVM	4	741	15	0.00554824564395
RWVN	4	736	5	0.00186197917671
RWVP	4	2202	14	0.00174258251015
RWVQ	4	873	6	0.00188373425987
RWVR	4	2153	22	0.00280066575283
RWVS	4	2280	35	0.00420741961333
RWVT	4	2316	18	0.00213018135864
RWVW	4	685	7	0.00280085159661
RWVY	4	892	5	0.00153634156284
RWWA	4	673	12	0.00488707283467
RWWC	4	233	3	0.00352896997611
RWWE	4	257	6	0.00639883271933
RWWF	4	201	3	0.00409079604196
RWWG	4	378	8	0.00580070549865
RWWH	4	254	5	0.00539534123644
RWWI	4	233	5	0.00588161662685
RWWK	4	153	1	0.00179139434517
RWWL	4	632	16	0.00693881860281
RWWM	4	216	4	0.00507561731132
RWWN	4	181	3	0.00454281770405
RWWP	4	493	13	0.00722734959948
RWWQ	4	202	6	0.00814108915281
RWWR	4	516	6	0.00318701552106
RWWS	4	664	4	0.00165110442657
RWWT	4	593	12	0.00554637439753
RWWW	4	139	1	0.0019718225526
RWWY	4	229	4	0.00478748183076
RWYA	4	777	408	0.143920206696
RWYC	4	258	18	0.0191220931264
RWYE	4	266	1	0.00103038847673
RWYF	4	211	3	0.00389691945229
RWYG	4	433	1137	0.719706123973
RWYH	4	339	3	0.00242551623727
RWYI	4	232	27	0.0318976294823
RWYK	4	254	6	0.00647440948373
RWYL	4	793	7	0.00241939892015
RWYM	4	317	3	0.00259384859443
RWYN	4	256	5	0.00535319013303
RWYP	4	773	31	0.0109916990675
RWYQ	4	347	8	0.0063189241455
RWYR	4	713	8	0.00307526883379
RWYS	4	810	25	0.008459362185529999
RWYT	4	738	71	0.02636845091
RWYW	4	235	1	0.00116631206303
RWYY	4	312	4	0.00351388890783
RYAA	4	916	34	0.0101733988904
RYAC	4	329	0	0
RYAE	4	269	0	0
RYAF	4	296	1	0.0009259572122
RYAG	4	434	13	0.00820986947591
RYAH	4	391	4	0.00280392158375
RYAI	4	281	3	0.00292615659941
RYAK	4	265	4	0.00413710694055
RYAL	4	926	20	0.0059197264538
RYAM	4	263	14	0.0145899874044
RYAN	4	317	2	0.00172923239628
RYAP	4	932	8	0.00235264665074
RYAQ	4	332	3	0.00247665663986
RYAR	4	941	11	0.00320394971618
RYAS	4	989	10	0.0027713178444
RYAT	4	861	4	0.00127332559726
RYAW	4	249	1	0.00110073628438
RYAY	4	346	1	0.000792148366506
RYCA	4	347	971	0.76695941816
RYCC	4	148	303	0.561130070593
RYCE	4	129	6	0.0127480620842
RYCF	4	133	4	0.00824310781387
RYCG	4	163	390	0.655782212125
RYCH	4	196	7	0.009788690528970001
RYCI	4	118	9	0.0209046611297
RYCK	4	155	2	0.00353655915885
RYCL	4	487	18	0.0101303901984
RYCM	4	153	12	0.021496732142
RYCN	4	156	2	0.00351388890783
RYCP	4	400	19	0.0130189584035
RYCQ	4	203	10	0.0135016421089
RYCR	4	474	10	0.00578234883568
RYCS	4	382	30	0.021524869226
RYCT	4	388	29	0.0204856100761
RYCW	4	119	4	0.00921288520373
RYCY	4	152	4	0.00721271933713
RYDA	4	600	3	0.00137041667406
RYDC	4	190	5	0.00721271933713
RYDE	4	175	1	0.00156619048463
RYDF	4	225	3	0.00365444446415
RYDG	4	316	3	0.00260205697605
RYDH	4	289	3	0.00284515572468
RYDI	4	222	3	0.0037038288488
RYDK	4	148	4	0.0074076576976
RYDL	4	648	3	0.00126890432783
RYDM	4	194	2	0.00282560138981
RYDN	4	207	0	0
RYDP	4	570	3	0.00144254386743
RYDQ	4	210	3	0.00391547621159
RYDR	4	593	4	0.00184879146584
RYDS	4	712	5	0.00192474251974
RYDT	4	577	1	0.00047501444508
RYDW	4	182	3	0.00451785716722
RYDY	4	270	0	0
RYEA	4	512	1	0.000535319013303
RYEC	4	147	1	0.00186451248171
RYEE	4	177	1	0.00154849341701
RYEF	4	140	0	0
RYEG	4	261	1	0.00105012771958
RYEH	4	215	3	0.00382441862527
RYEI	4	187	4	0.00586274512965
RYEK	4	123	0	0
RYEL	4	491	5	0.00279107265592
RYEM	4	140	3	0.00587321431738
RYEN	4	155	4	0.00707311831771
RYEP	4	470	7	0.00408209222059
RYEQ	4	190	1	0.00144254386743
RYER	4	471	5	0.00290958954152
RYES	4	517	1	0.00053014184683
RYET	4	440	7	0.00436041669018
RYEW	4	128	2	0.00428255210642
RYEY	4	209	3	0.00393421054753
RYFA	4	617	42	0.0186572124183
RYFC	4	199	3	0.00413190957002
RYFE	4	188	3	0.00437367023635
RYFF	4	180	0	0
RYFG	4	342	219	0.17550950387
RYFH	4	261	1	0.00105012771958
RYFI	4	190	7	0.010097807072
RYFK	4	212	3	0.00387853775676
RYFL	4	777	11	0.00388020165112
RYFM	4	188	2	0.00291578015757
RYFN	4	201	3	0.00409079604196
RYFP	4	682	12	0.00482258067116
RYFQ	4	187	4	0.00586274512965
RYFR	4	670	4	0.00163631841678
RYFS	4	692	14	0.00554503856554
RYFT	4	604	25	0.0113445088912
RYFW	4	159	2	0.00344758911712
RYFY	4	251	4	0.00436786190934
RYHA	4	223	3	0.00368721975082
RYHC	4	79	0	0
RYHE	4	65	2	0.0084333333788
RYHF	4	77	2	0.00711904765743
RYHG	4	115	1	0.00238333334618
RYHH	4	106	1	0.00258569183784
RYHI	4	86	1	0.00318701552106
RYHK	4	66	1	0.00415277780017
RYHL	4	300	3	0.00274083334811
RYHM	4	60	1	0.00456805558019
RYHN	4	83	0	0
RYHP	4	245	3	0.00335612246707
RYHQ	4	72	0	0
RYHR	4	244	1	0.00112329235578
RYHS	4	299	4	0.00366666668644
RYHT	4	220	2	0.0024916666801
RYHW	4	61	0	0
RYHY	4	113	0	0
RYIA	4	575	4	0.00190666667695
RYIC	4	180	1	0.0015226851934
RYIE	4	169	4	0.00648717952216
RYIF	4	191	3	0.0043049738452
RYIG	4	277	1	0.000989470522784
RYIH	4	234	3	0.00351388890783
RYII	4	170	0	0
RYIK	4	130	0	0
RYIL	4	643	3	0.00127877139103
RYIM	4	159	0	0
RYIN	4	177	1	0.00154849341701
RYIP	4	620	4	0.00176827957943
RYIQ	4	209	0	0
RYIR	4	565	1	0.000485103247453
RYIS	4	660	4	0.00166111112007
RYIT	4	520	6	0.00316250001705
RYIW	4	132	1	0.00207638890008
RYIY	4	234	1	0.00117129630261
RYKA	4	250	3	0.00328900001773
RYKC	4	77	1	0.00355952382872
RYKE	4	106	1	0.00258569183784
RYKF	4	78	0	0
RYKG	4	121	1	0.00226515152736
RYKH	4	121	0	0
RYKI	4	85	1	0.00322450982131
RYKK	4	86	1	0.00318701552106
RYKL	4	250	2	0.00219266667849
RYKM	4	97	1	0.00282560138981
RYKN	4	76	1	0.00360635966857
RYKP	4	268	2	0.00204539802098
RYKQ	4	87	1	0.00315038315875
RYKR	4	270	1	0.00101512346226
RYKS	4	274	4	0.00400121656659
RYKT	4	234	0	0
RYKW	4	73	1	0.00375456623029
RYKY	4	89	2	0.00615917606317
RYLA	4	1243	30	0.00661504428345
RYLC	4	441	10	0.00621504160569
RYLD	4	14	0	0
RYLE	4	406	3	0.00202524631634
RYLF	4	352	2	0.00155729167506
RYLG	4	666	1066	0.438697950313
RYLH	4	558	5	0.00245594386031
RYLI	4	390	4	0.00281111112627
RYLK	4	347	2	0.00157973103638
RYLL	4	1388	17	0.0033569284523
RYLM	4	400	5	0.00342604168514
RYLN	4	420	2	0.0013051587372
RYLP	4	1332	27	0.0055557432732
RYLQ	4	446	2	0.00122907325027
RYLR	4	1230	12	0.00267398375425
RYLS	4	1503	17	0.00310007763925
RYLT	4	1212	55	0.0124377750946
RYLW	4	310	4	0.00353655915885
RYLY	4	519	4	0.00211239564402
RYMA	4	364	19	0.0143065476962
RYMC	4	104	2	0.00527083336175
RYME	4	139	1	0.0019718225526
RYMF	4	93	0	0
RYMG	4	196	63	0.0880982147607
RYMH	4	169	0	0
RYMI	4	108	3	0.00761342596698
RYMK	4	102	0	0
RYML	4	367	1	0.0007468210757799999
RYMM	4	103	1	0.00266100325059
RYMN	4	106	2	0.00517138367568
RYMP	4	319	4	0.00343678162773
RYMQ	4	127	0	0
RYMR	4	350	1	0.0007830952423170001
RYMS	4	326	5	0.004203732129
RYMT	4	334	12	0.009847305442320001
RYMW	4	105	0	0
RYMY	4	150	3	0.00548166669622
RYNA	4	367	4	0.00298728430312
RYNC	4	156	3	0.00527083336175
RYNE	4	117	1	0.00234259260522
RYNF	4	133	0	0
RYNG	4	208	1	0.00131770834044
RYNH	4	179	0	0
RYNI	4	141	4	0.00777541375351
RYNK	4	124	0	0
RYNL	4	438	4	0.00250304415353
RYNM	4	133	1	0.00206077695347
RYNN	4	155	2	0.00353655915885
RYNP	4	391	5	0.00350490197968
RYNQ	4	146	1	0.00187728311514
RYNR	4	366	4	0.00299544628209
RYNS	4	446	2	0.00122907325027
RYNT	4	371	2	0.00147753819305
RYNW	4	114	0	0
RYNY	4	184	0	0
RYPA	4	503	5	0.00272448642953
RYPC	4	151	4	0.00726048569036
RYPE	4	166	1	0.00165110442657
RYPF	4	187	0	0
RYPG	4	227	1	0.00120741557186
RYPH	4	216	1	0.00126890432783
RYPI	4	150	0	0
RYPK	4	124	3	0.00663104842285
RYPL	4	559	3	0.00147093024049
RYPM	4	130	0	0
RYPN	4	179	5	0.00765595907294
RYPP	4	580	4	0.00189022989525
RYPQ	4	170	2	0.00322450982131
RYPR	4	460	6	0.00357500001928
RYPS	4	606	4	0.00180913092285
RYPT	4	471	3	0.00174575372491
RYPW	4	123	2	0.00445663959042
RYPY	4	173	5	0.00792148366506
RYQA	4	220	2	0.0024916666801
RYQC	4	81	1	0.00338374487421
RYQE	4	62	1	0.00442069894857
RYQF	4	93	0	0
RYQG	4	106	1	0.00258569183784
RYQH	4	116	0	0
RYQI	4	66	0	0
RYQK	4	69	0	0
RYQL	4	283	3	0.00290547704747
RYQM	4	73	0	0
RYQN	4	83	1	0.00330220885315
RYQP	4	251	3	0.00327589643201
RYQQ	4	80	0	0
RYQR	4	204	2	0.00268709151776
RYQS	4	264	0	0
RYQT	4	209	2	0.00262280703169
RYQW	4	68	0	0
RYQY	4	117	1	0.00234259260522
RYRA	4	983	7	0.00195176332012
RYRC	4	309	6	0.00532200650119
RYRE	4	275	0	0
RYRF	4	322	5	0.0042559524039
RYRG	4	454	1	0.000603707785928
RYRH	4	462	3	0.00177976191436
RYRI	4	307	4	0.00357111836887
RYRK	4	279	2	0.00196475508825
RYRL	4	1096	8	0.00200060828329
RYRM	4	278	6	0.00591546765779
RYRN	4	353	4	0.00310576016783
RYRP	4	1020	12	0.00322450982131
RYRQ	4	353	3	0.00232932012587
RYRR	4	1075	15	0.00382441862527
RYRS	4	1105	8	0.00198431373619
RYRT	4	853	7	0.00224921845683
RYRW	4	245	1	0.00111870748902
RYRY	4	381	4	0.0028775153261
RYSA	4	926	13	0.00384782219497
RYSC	4	341	4	0.00321505378078
RYSE	4	319	22	0.0189022989525
RYSF	4	332	2	0.00165110442657
RYSG	4	499	5	0.00274632600011
RYSH	4	434	4	0.0025261136849
RYSI	4	298	1	0.000919742734265
RYSK	4	270	0	0
RYSL	4	1074	9	0.00229678772188
RYSM	4	313	1	0.000875665606425
RYSN	4	349	1	0.000785339068227
RYSP	4	1031	12	0.00319010670973
RYSQ	4	368	1	0.000744791670682
RYSR	4	1029	8	0.00213087140767
RYSS	4	1099	7	0.00174575372491
RYST	4	906	8	0.00242016189679
RYSW	4	250	3	0.00328900001773
RYSY	4	403	3	0.00204032259165
RYTA	4	600	3	0.00137041667406
RYTC	4	208	1	0.00131770834044
RYTE	4	191	4	0.00573996512693
RYTF	4	207	2	0.00264814816243
RYTG	4	308	1	0.000889880957179
RYTH	4	290	4	0.0037804597905
RYTI	4	193	1	0.00142012090576
RYTK	4	153	1	0.00179139434517
RYTL	4	708	9	0.00348411018828
RYTM	4	194	2	0.00282560138981
RYTN	4	211	2	0.00259794630153
RYTP	4	641	7	0.00299310974053
RYTQ	4	216	1	0.00126890432783
RYTR	4	632	9	0.00390308546408
RYTS	4	690	10	0.00397222224364
RYTT	4	626	8	0.0035026624257
RYTW	4	148	1	0.0018519144244
RYTY	4	234	2	0.00234259260522
RYVA	4	2031	18	0.00242909897912
RYVC	4	569	8	0.00385354425042
RYVE	4	671	9	0.00367622952802
RYVF	4	594	5	0.00230709877787
RYVG	4	1021	79	0.0212072315868
RYVH	4	912	7	0.00210370980666
RYVI	4	528	8	0.00415277780017
RYVK	4	546	5	0.00250992064845
RYVL	4	1891	13	0.00188423233873
RYVM	4	599	5	0.00228784085819
RYVN	4	589	3	0.00139601019428
RYVP	4	2026	16	0.00216452781687
RYVQ	4	694	8	0.00315946207275
RYVR	4	1877	7	0.0010221541522
RYVS	4	2183	10	0.00125553520298
RYVT	4	1831	15	0.00224535774012
RYVW	4	494	5	0.00277412282197
RYVY	4	746	1	0.000367403934063
RYWA	4	374	8	0.00586274512965
RYWC	4	115	3	0.00715000003855
RYWE	4	143	2	0.003833333354
RYWF	4	117	3	0.00702777781567
RYWG	4	197	4	0.00556514385403
RYWH	4	160	6	0.0102781250554
RYWI	4	122	0	0
RYWK	4	108	1	0.00253780865566
RYWL	4	365	1	0.000750913246058
RYWM	4	113	2	0.00485103247453
RYWN	4	110	0	0
RYWP	4	340	7	0.00564289218729
RYWQ	4	117	27	0.06325000034100001
RYWR	4	296	1	0.0009259572122
RYWS	4	396	2	0.00138425926672
RYWT	4	324	5	0.00422968109276
RYWW	4	90	2	0.00609074077358
RYWY	4	141	2	0.00388770687675
RYYA	4	351	23	0.01795987664
RYYC	4	110	1	0.0024916666801
RYYE	4	108	0	0
RYYF	4	93	1	0.00294713263238
RYYG	4	184	94	0.140020834088
RYYH	4	172	3	0.00478052328159
RYYI	4	127	2	0.00431627298915
RYYK	4	102	2	0.00537418303551
RYYL	4	439	4	0.00249734245842
RYYM	4	125	2	0.00438533335698
RYYN	4	121	2	0.00453030305473
RYYP	4	366	5	0.00374430785261
RYYQ	4	129	0	0
RYYR	4	392	1	0.0006991921806410001
RYYS	4	415	5	0.00330220885315
RYYT	4	326	9	0.00756671783221
RYYW	4	107	1	0.00256152649356
RYYY	4	159	1	0.00172379455856
SAAA	4	1012	1781	0.482354169267
SAAC	4	321	20	0.0170768432904
SAAE	4	388	4	0.00282560138981
SAAF	4	376	10	0.00728945039391
SAAG	4	528	41	0.0212829862259
SAAH	4	600	22	0.0100497222764
SAAI	4	382	3	0.0021524869226
SAAK	4	399	4	0.00274770260462
SAAL	4	1296	55	0.0116316230051
SAAM	4	364	21	0.0158125000853
SAAN	4	469	3	0.0017531983037
SAAP	4	1348	16	0.00325321465651
SAAQ	4	545	6	0.00301743120893
SAAR	4	1198	6	0.00137270451491
SAAS	4	1236	25	0.00554375677207
SAAT	4	1100	22	0.00548166669622
SAAW	4	308	1	0.000889880957179
SAAY	4	510	2	0.0010748366071
SACA	4	763	7175	2.57738915763
SACC	4	272	269	0.271060356854
SACE	4	265	8	0.00827421388109
SACF	4	223	14	0.0172070255038
SACG	4	345	1258	0.9994111165
SACH	4	382	10	0.00717495640867
SACI	4	235	12	0.0139957447563
SACK	4	263	10	0.0104214195746
SACL	4	774	39	0.0138104005913
SACM	4	286	16	0.015333333416
SACN	4	270	11	0.0111663580849
SACP	4	727	23	0.008671137139830001
SACQ	4	365	15	0.0112636986909
SACR	4	767	12	0.00428813561634
SACS	4	710	65	0.0250921362855
SACT	4	749	103	0.037691032691
SACW	4	229	10	0.0119687045769
SACY	4	343	6	0.00479446066725
SADA	4	605	6	0.00271818183284
SADC	4	208	1	0.00131770834044
SADE	4	217	1	0.00126305684245
SADF	4	173	0	0
SADG	4	307	4	0.00357111836887
SADH	4	370	3	0.00222229730928
SADI	4	182	1	0.00150595238907
SADK	4	203	2	0.00270032842178
SADL	4	701	6	0.00234593439211
SADM	4	204	6	0.008061274553269999
SADN	4	257	1	0.00106647211989
SADP	4	683	8	0.0032103465278
SADQ	4	273	0	0
SADR	4	570	4	0.00192339182324
SADS	4	688	11	0.00438214634146
SADT	4	580	6	0.00283534484287
SADW	4	160	1	0.00171302084257
SADY	4	269	2	0.00203779431086
SAEA	4	550	6	0.00299000001612
SAEC	4	161	2	0.00340476192312
SAEE	4	193	4	0.00568048362303
SAEF	4	177	2	0.00309698683402
SAEG	4	243	1	0.00112791495807
SAEH	4	255	3	0.00322450982131
SAEI	4	205	1	0.00133699187713
SAEK	4	176	0	0
SAEL	4	626	8	0.0035026624257
SAEM	4	188	2	0.00291578015757
SAEN	4	255	1	0.0010748366071
SAEP	4	617	5	0.00222109671646
SAEQ	4	235	2	0.00233262412605
SAER	4	478	1	0.000573396097931
SAES	4	654	6	0.00251452600744
SAET	4	533	8	0.00411382116039
SAEW	4	129	1	0.00212467701404
SAEY	4	206	2	0.00266100325059
SAFA	4	1291	349	0.0740937907429
SAFC	4	360	22	0.0167495371273
SAFD	4	13	0	0
SAFE	4	396	4	0.00276851853345
SAFF	4	352	2	0.00155729167506
SAFG	4	603	2278	1.03542593151
SAFH	4	729	4	0.00150388661076
SAFI	4	390	8	0.00562222225254
SAFK	4	408	8	0.00537418303551
SAFL	4	1641	26	0.00434257568866
SAFM	4	383	5	0.00357811142051
SAFN	4	441	8	0.00497203328456
SAFP	4	1561	34	0.00596978435847
SAFQ	4	584	2	0.000938641557572
SAFR	4	1377	11	0.00218948197743
SAFS	4	1262	62	0.0134652668449
SAFT	4	1327	1068	0.220588546781
SAFW	4	319	4	0.00343678162773
SAFY	4	522	7	0.00367544701854
SAHA	4	438	2	0.00125152207676
SAHC	4	140	6	0.0117464286348
SAHE	4	150	2	0.00365444446415
SAHF	4	148	2	0.0037038288488
SAHG	4	220	7	0.008720833380350001
SAHH	4	250	2	0.00219266667849
SAHI	4	168	1	0.00163144842149
SAHK	4	151	1	0.00181512142259
SAHL	4	540	5	0.00253780865566
SAHM	4	162	0	0
SAHN	4	166	0	0
SAHP	4	486	6	0.00338374487421
SAHQ	4	189	3	0.00435052912399
SAHR	4	430	2	0.00127480620842
SAHS	4	422	6	0.00389691945229
SAHT	4	458	9	0.00538591705961
SAHW	4	138	1	0.00198611112182
SAHY	4	211	0	0
SAIA	4	724	6	0.00227140885203
SAIC	4	222	3	0.0037038288488
SAIE	4	246	0	0
SAIF	4	210	4	0.00522063494878
SAIG	4	400	6	0.00411125002217
SAIH	4	394	2	0.00139128596351
SAII	4	265	4	0.00413710694055
SAIK	4	240	3	0.00342604168514
SAIL	4	755	7	0.00254116999163
SAIM	4	268	4	0.00409079604196
SAIN	4	294	5	0.00466128120427
SAIP	4	839	15	0.00490017881069
SAIQ	4	332	2	0.00165110442657
SAIR	4	724	5	0.00189284071002
SAIS	4	787	5	0.00174131724785
SAIT	4	729	18	0.00676748974842
SAIW	4	207	3	0.00397222224364
SAIY	4	303	0	0
SAKA	4	334	3	0.00246182636058
SAKC	4	132	1	0.00207638890008
SAKE	4	117	1	0.00234259260522
SAKF	4	104	1	0.00263541668088
SAKG	4	154	0	0
SAKH	4	150	1	0.00182722223207
SAKI	4	123	0	0
SAKK	4	102	4	0.010748366071
SAKL	4	468	3	0.00175694445392
SAKM	4	127	0	0
SAKN	4	150	2	0.00365444446415
SAKP	4	381	1	0.000719378831525
SAKQ	4	137	0	0
SAKR	4	358	3	0.00229678772188
SAKS	4	390	5	0.00351388890783
SAKT	4	341	0	0
SAKW	4	87	0	0
SAKY	4	148	0	0
SALA	4	2512	239	0.0260771962659
SALC	4	763	23	0.008262014024449999
SALD	4	15	0	0
SALE	4	846	8	0.0025918045845
SALF	4	726	13	0.00490782830929
SALG	4	1283	2398	0.512277347527
SALH	4	1296	15	0.00317226081957
SALI	4	773	9	0.00319113843894
SALK	4	696	11	0.00433177684328
SALL	4	2873	29	0.0027665912668
SALM	4	744	6	0.00221034947428
SALN	4	875	9	0.00281914287234
SALP	4	2867	35	0.00334597722999
SALQ	4	1067	8	0.00205498282895
SALR	4	2567	29	0.00309638360324
SALS	4	2640	54	0.00560625003023
SALT	4	2532	691	0.0747992039315
SALW	4	597	5	0.00229550531668
SALY	4	1036	8	0.00211647362789
SAMA	4	686	162	0.0647252190079
SAMC	4	221	3	0.00372058825535
SAME	4	280	1	0.000978869052897
SAMF	4	238	0	0
SAMG	4	374	340	0.24916666801
SAMH	4	359	1	0.000763463328165
SAMI	4	238	2	0.00230322130093
SAMK	4	227	0	0
SAML	4	756	5	0.00181272046833
SAMM	4	185	3	0.00444459461856
SAMN	4	258	4	0.00424935402808
SAMP	4	765	8	0.00286623095227
SAMQ	4	276	0	0
SAMR	4	757	7	0.00253445620037
SAMS	4	758	20	0.00723175025887
SAMT	4	679	22	0.00888046151082
SAMW	4	236	5	0.00580685031379
SAMY	4	319	0	0
SANA	4	501	166	0.0908140390791
SANC	4	154	4	0.00711904765743
SANE	4	188	2	0.00291578015757
SANF	4	156	2	0.00351388890783
SANG	4	250	17	0.0186376667672
SANH	4	282	2	0.00194385343838
SANI	4	181	2	0.00302854513603
SANK	4	174	0	0
SANL	4	648	7	0.00296077676493
SANM	4	191	3	0.0043049738452
SANN	4	212	4	0.00517138367568
SANP	4	646	4	0.00169711043227
SANQ	4	217	2	0.0025261136849
SANR	4	528	4	0.00207638890008
SANS	4	589	4	0.00186134692571
SANT	4	518	3	0.00158735522091
SANW	4	156	3	0.00527083336175
SANY	4	247	0	0
SAPA	4	995	12	0.00330552765601
SAPC	4	313	7	0.00612965924498
SAPE	4	386	1	0.000710060452879
SAPF	4	394	4	0.00278257192702
SAPG	4	576	7	0.00333087386055
SAPH	4	554	7	0.00346314682974
SAPI	4	374	3	0.00219852942362
SAPK	4	381	3	0.00215813649458
SAPL	4	1231	10	0.00222650962479
SAPM	4	355	0	0
SAPN	4	426	2	0.00128677621977
SAPP	4	1345	11	0.00224157374195
SAPQ	4	493	4	0.00222379987676
SAPR	4	1046	8	0.00209623965439
SAPS	4	1244	12	0.0026438906895
SAPT	4	1138	15	0.00361269773477
SAPW	4	304	2	0.00180317983428
SAPY	4	474	4	0.00231293953427
SAQA	4	437	1	0.000627192985838
SAQC	4	113	0	0
SAQE	4	141	0	0
SAQF	4	140	0	0
SAQG	4	198	2	0.00276851853345
SAQH	4	253	2	0.00216666667835
SAQI	4	157	1	0.00174575372491
SAQK	4	124	0	0
SAQL	4	542	7	0.0035398216673
SAQM	4	156	1	0.00175694445392
SAQN	4	147	2	0.00372902496342
SAQP	4	486	7	0.00394770235325
SAQQ	4	201	0	0
SAQR	4	419	4	0.00261654734903
SAQS	4	486	2	0.00112791495807
SAQT	4	421	2	0.00130205859768
SAQW	4	94	1	0.00291578015757
SAQY	4	190	1	0.00144254386743
SARA	4	1702	18	0.00289864866428
SARC	4	571	9	0.0043200525627
SARE	4	664	4	0.00165110442657
SARF	4	583	7	0.00329088052089
SARG	4	792	13	0.00449884261685
SARH	4	988	13	0.00360635966857
SARI	4	589	7	0.00325735712
SARK	4	585	6	0.00281111112627
SARL	4	2130	15	0.00193016432966
SARM	4	652	4	0.0016814928516
SARN	4	650	9	0.00379500002046
SARP	4	2028	18	0.00243269232081
SARQ	4	840	7	0.00228402779009
SARR	4	1877	19	0.00277441841311
SARS	4	1987	24	0.00331051838725
SART	4	1808	21	0.00318349006141
SARW	4	478	4	0.00229358439172
SARY	4	760	7	0.002524451768
SASA	4	2031	487	0.0657206223796
SASC	4	602	25	0.0113821982895
SASD	4	14	0	0
SASE	4	658	3	0.00124962006753
SASF	4	643	3	0.00127877139103
SASG	4	916	15	0.00448826421634
SASH	4	1255	7	0.00152875166827
SASI	4	689	8	0.00318238995427
SASK	4	633	1	0.000432991050255
SASL	4	2689	25	0.00254819017117
SASM	4	716	14	0.00535917135106
SASN	4	835	3	0.000984730544232
SASP	4	2467	36	0.00399959467094
SASQ	4	1068	12	0.00307958803159
SASR	4	2245	21	0.00256380847707
SASS	4	2246	28	0.00341688930308
SAST	4	2111	22	0.00285638719367
SASW	4	559	5	0.00245155040081
SASY	4	885	9	0.00278728815062
SATA	4	731	8	0.00299954401982
SATC	4	229	6	0.00718122274614
SATE	4	280	1	0.000978869052897
SATF	4	243	1	0.00112791495807
SATG	4	403	0	0
SATH	4	346	5	0.00396074183253
SATI	4	241	2	0.00227455049636
SATK	4	243	3	0.00338374487421
SATL	4	902	7	0.00212703253179
SATM	4	254	1	0.00107906824729
SATN	4	285	2	0.00192339182324
SATP	4	857	8	0.00255853754783
SATQ	4	373	5	0.00367403934063
SATR	4	744	10	0.00368391579047
SATS	4	854	9	0.00288846605773
SATT	4	770	8	0.00284761906297
SATW	4	206	1	0.0013305016253
SATY	4	294	1	0.000932256240854
SAVA	4	1631	20	0.00336092378677
SAVC	4	515	9	0.00478980585107
SAVD	4	14	0	0
SAVE	4	628	3	0.00130931529368
SAVF	4	530	4	0.00206855347027
SAVG	4	888	79	0.0243835399213
SAVH	4	865	1	0.000316859346602
SAVI	4	563	7	0.00340778569037
SAVK	4	607	2	0.000903075238257
SAVL	4	1827	20	0.00300036491309
SAVM	4	525	5	0.00261031747439
SAVN	4	603	8	0.00363626314841
SAVP	4	1918	15	0.00214350887496
SAVQ	4	747	6	0.00220147256876
SAVR	4	1738	14	0.00220780591908
SAVS	4	1865	29	0.00426188563513
SAVT	4	1627	22	0.00370610532627
SAVW	4	490	2	0.00111870748902
SAVY	4	738	10	0.00371386632535
SAWA	4	860	21	0.00669273259422
SAWC	4	243	5	0.00563957479035
SAWE	4	228	2	0.00240423977904
SAWF	4	265	1	0.00103427673514
SAWG	4	376	3	0.00218683511817
SAWH	4	420	3	0.00195773810579
SAWI	4	277	2	0.00197894104557
SAWK	4	238	4	0.00460644260187
SAWL	4	1043	10	0.00262783638362
SAWM	4	250	3	0.00328900001773
SAWN	4	267	4	0.00410611737545
SAWP	4	802	16	0.00546799670446
SAWQ	4	397	2	0.00138077246756
SAWR	4	766	9	0.00322030027846
SAWS	4	941	9	0.00262141340414
SAWT	4	866	11	0.00348142804033
SAWW	4	185	2	0.00296306307904
SAWY	4	359	0	0
SAYA	4	560	36	0.0176196429521
SAYC	4	188	5	0.00728945039391
SAYE	4	171	0	0
SAYF	4	152	3	0.00540953950285
SAYG	4	257	222	0.236756810615
SAYH	4	287	4	0.00381997679179
SAYI	4	200	2	0.00274083334811
SAYK	4	171	2	0.00320565303873
SAYL	4	649	4	0.00168926554583
SAYM	4	193	1	0.00142012090576
SAYN	4	199	5	0.00688651595003
SAYP	4	609	7	0.00315038315875
SAYQ	4	269	0	0
SAYR	4	554	7	0.00346314682974
SAYS	4	567	12	0.00580070549865
SAYT	4	589	32	0.0148907754057
SAYW	4	152	0	0
SAYY	4	269	0	0
SCAA	4	453	755	0.456805558019
SCAC	4	171	6	0.009616959116179999
SCAE	4	186	4	0.00589426526476
SCAF	4	152	7	0.01262225884
SCAG	4	249	37	0.0407272425221
SCAH	4	270	24	0.0243629630943
SCAI	4	148	12	0.0222229730928
SCAK	4	203	6	0.00810098526535
SCAL	4	567	93	0.0449554676145
SCAM	4	165	27	0.0448500002418
SCAN	4	186	6	0.00884139789713
SCAP	4	503	18	0.009808151146320001
SCAQ	4	273	10	0.0100396825938
SCAR	4	459	14	0.00835984027746
SCAS	4	550	41	0.0204316667768
SCAT	4	448	25	0.0152948289515
SCAW	4	107	2	0.00512305298712
SCAY	4	233	13	0.0152922032298
SCCA	4	388	1356	0.9578788711440001
SCCC	4	135	185	0.375595681037
SCCE	4	120	7	0.0159881945306
SCCF	4	111	6	0.0148153153952
SCCG	4	174	167	0.263056993755
SCCH	4	233	472	0.555224609574
SCCI	4	133	13	0.0267901003951
SCCK	4	145	9	0.0170120690572
SCCL	4	420	172	0.112243651399
SCCM	4	134	6	0.0122723881259
SCCN	4	159	5	0.0086189727928
SCCP	4	412	9	0.00598725731383
SCCQ	4	259	3	0.00317471044183
SCCR	4	409	15	0.0100519560444
SCCS	4	364	22	0.0165654762798
SCCT	4	373	26	0.0191050045713
SCCW	4	95	9	0.0259657896137
SCCY	4	185	0	0
SCDA	4	338	10	0.0081089744027
SCDC	4	142	0	0
SCDE	4	98	0	0
SCDF	4	114	2	0.00480847955809
SCDG	4	191	5	0.00717495640867
SCDH	4	196	7	0.009788690528970001
SCDI	4	138	2	0.00397222224364
SCDK	4	117	3	0.00702777781567
SCDL	4	425	20	0.0128980392852
SCDM	4	148	0	0
SCDN	4	139	2	0.0039436451052
SCDP	4	425	10	0.00644901964261
SCDQ	4	217	8	0.0101044547396
SCDR	4	372	13	0.009578181055229999
SCDS	4	360	8	0.00609074077358
SCDT	4	331	11	0.00910850961608
SCDW	4	80	3	0.0102781250554
SCDY	4	134	5	0.0102269901049
SCEA	4	195	3	0.0042166666894
SCEC	4	79	0	0
SCEE	4	74	1	0.0037038288488
SCEF	4	81	2	0.00676748974842
SCEG	4	91	1	0.00301190477814
SCEH	4	118	1	0.00232274012552
SCEI	4	82	0	0
SCEK	4	72	1	0.00380671298349
SCEL	4	260	6	0.0063250000341
SCEM	4	75	1	0.00365444446415
SCEN	4	71	2	0.00772065731862
SCEP	4	216	2	0.00253780865566
SCEQ	4	97	3	0.00847680416942
SCER	4	207	5	0.00662037040607
SCES	4	225	10	0.0121814815472
SCET	4	215	6	0.00764883725054
SCEW	4	65	0	0
SCEY	4	96	0	0
SCFA	4	520	255	0.134406250725
SCFC	4	144	20	0.0380671298349
SCFE	4	155	12	0.0212193549531
SCFF	4	133	5	0.0103038847673
SCFG	4	219	1027	1.28531317284
SCFH	4	276	12	0.0119166667309
SCFI	4	139	10	0.019718225526
SCFK	4	176	7	0.0109010417254
SCFL	4	655	34	0.0142272265398
SCFM	4	181	5	0.00757136284009
SCFN	4	186	12	0.0176827957943
SCFP	4	563	50	0.0243413263598
SCFQ	4	303	18	0.0162821783056
SCFR	4	560	13	0.00636264884383
SCFS	4	478	69	0.0395643307573
SCFT	4	534	526	0.269977217436
SCFW	4	85	7	0.0225715687492
SCFY	4	207	5	0.00662037040607
SCHA	4	116	8	0.0189022989525
SCHC	4	40	5	0.0342604168514
SCHE	4	39	0	0
SCHF	4	40	5	0.0342604168514
SCHG	4	68	4	0.0161225491065
SCHH	4	63	0	0
SCHI	4	43	1	0.00637403104212
SCHK	4	48	0	0
SCHL	4	153	6	0.010748366071
SCHM	4	37	2	0.0148153153952
SCHN	4	53	2	0.0103427673514
SCHP	4	136	7	0.0141072304682
SCHQ	4	50	1	0.00548166669622
SCHR	4	132	2	0.00415277780017
SCHS	4	128	5	0.0107063802661
SCHT	4	146	9	0.0168955480363
SCHW	4	36	0	0
SCHY	4	56	3	0.0146830357935
SCIA	4	399	20	0.0137385130231
SCIC	4	129	4	0.008498708056159999
SCIE	4	131	9	0.0188301527733
SCIF	4	111	3	0.0074076576976
SCIG	4	187	12	0.0175882353889
SCIH	4	202	4	0.00542739276854
SCII	4	115	1	0.00238333334618
SCIK	4	113	4	0.009702064949069999
SCIL	4	413	18	0.0119455206455
SCIM	4	113	4	0.009702064949069999
SCIN	4	143	2	0.003833333354
SCIP	4	415	19	0.012548393642
SCIQ	4	188	8	0.0116631206303
SCIR	4	382	11	0.007892452049529999
SCIS	4	334	12	0.009847305442320001
SCIT	4	360	15	0.0114201389505
SCIW	4	96	4	0.0114201389505
SCIY	4	141	4	0.00777541375351
SCKA	4	115	7	0.0166833334233
SCKC	4	34	0	0
SCKE	4	49	0	0
SCKF	4	33	2	0.0166111112007
SCKG	4	63	0	0
SCKH	4	71	0	0
SCKI	4	43	0	0
SCKK	4	36	1	0.00761342596698
SCKL	4	122	4	0.00898633884627
SCKM	4	49	0	0
SCKN	4	55	2	0.009966666720400001
SCKP	4	147	5	0.00932256240854
SCKQ	4	56	0	0
SCKR	4	122	2	0.00449316942313
SCKS	4	147	6	0.0111870748902
SCKT	4	144	3	0.00571006947523
SCKW	4	34	1	0.008061274553269999
SCKY	4	71	1	0.00386032865931
SCLA	4	813	178	0.0600084054076
SCLC	4	270	15	0.015226851934
SCLD	4	10	0	0
SCLE	4	242	22	0.024916666801
SCLF	4	247	8	0.00887719303032
SCLG	4	399	726	0.498708022739
SCLH	4	425	16	0.0103184314282
SCLI	4	244	13	0.0146028006252
SCLK	4	278	11	0.0108450240393
SCLL	4	914	59	0.0176924690961
SCLM	4	266	13	0.0133950501975
SCLN	4	314	15	0.0130931529368
SCLP	4	966	52	0.0147539683335
SCLQ	4	434	11	0.00694681263346
SCLR	4	807	21	0.00713228008802
SCLS	4	769	75	0.0267311444874
SCLT	4	824	334	0.111096885712
SCLW	4	196	6	0.008390306167689999
SCLY	4	315	16	0.0139216931968
SCMA	4	124	45	0.0994657263427
SCMC	4	54	1	0.00507561731132
SCME	4	50	0	0
SCMF	4	40	0	0
SCMG	4	83	48	0.158506024951
SCMH	4	70	3	0.0117464286348
SCMI	4	51	2	0.010748366071
SCMK	4	52	0	0
SCML	4	141	3	0.00583156031513
SCMM	4	55	3	0.0149500000806
SCMN	4	50	0	0
SCMP	4	120	9	0.0205562501108
SCMQ	4	69	2	0.007944444487279999
SCMR	4	145	9	0.0170120690572
SCMS	4	117	22	0.0515370373149
SCMT	4	147	10	0.0186451248171
SCMW	4	37	0	0
SCMY	4	62	1	0.00442069894857
SCNA	4	245	122	0.136482313661
SCNC	4	82	1	0.00334247969282
SCNE	4	91	2	0.00602380955629
SCNF	4	82	4	0.0133699187713
SCNG	4	111	21	0.0518536038832
SCNH	4	141	10	0.0194385343838
SCNI	4	112	6	0.0146830357935
SCNK	4	112	4	0.009788690528970001
SCNL	4	332	10	0.00825552213286
SCNM	4	115	5	0.0119166667309
SCNN	4	103	4	0.0106440130024
SCNP	4	309	8	0.00709600866825
SCNQ	4	130	4	0.0084333333788
SCNR	4	273	7	0.00702777781567
SCNS	4	291	16	0.015069874079
SCNT	4	292	12	0.0112636986909
SCNW	4	78	3	0.0105416667235
SCNY	4	99	4	0.0110740741338
SCPA	4	349	18	0.0141361032281
SCPC	4	126	2	0.00435052912399
SCPE	4	143	0	0
SCPF	4	110	8	0.0199333334408
SCPG	4	180	4	0.00609074077358
SCPH	4	205	7	0.00935894313989
SCPI	4	123	5	0.0111415989761
SCPK	4	129	4	0.008498708056159999
SCPL	4	415	14	0.009246184788809999
SCPM	4	124	4	0.00884139789713
SCPN	4	148	5	0.009259572121999999
SCPP	4	441	15	0.00932256240854
SCPQ	4	171	3	0.00480847955809
SCPR	4	353	11	0.00854084046154
SCPS	4	423	17	0.0110151694841
SCPT	4	376	6	0.00437367023635
SCPW	4	111	2	0.00493843846507
SCPY	4	129	3	0.00637403104212
SCQA	4	91	5	0.0150595238907
SCQC	4	19	0	0
SCQE	4	33	2	0.0166111112007
SCQF	4	29	0	0
SCQG	4	37	4	0.0296306307904
SCQH	4	34	3	0.0241838236598
SCQI	4	32	3	0.0256953126385
SCQK	4	31	2	0.0176827957943
SCQL	4	112	2	0.00489434526448
SCQM	4	29	1	0.00945114947625
SCQN	4	20	1	0.0137041667406
SCQP	4	114	2	0.00480847955809
SCQQ	4	38	1	0.00721271933713
SCQR	4	104	8	0.021083333447
SCQS	4	128	4	0.00856510421285
SCQT	4	89	6	0.0184775281895
SCQW	4	32	0	0
SCQY	4	41	1	0.00668495938564
SCRA	4	411	17	0.011336780272
SCRC	4	165	5	0.008305555600340001
SCRE	4	135	3	0.00609074077358
SCRF	4	145	5	0.00945114947625
SCRG	4	227	12	0.0144889868623
SCRH	4	214	8	0.0102461059742
SCRI	4	170	5	0.008061274553269999
SCRK	4	173	5	0.00792148366506
SCRL	4	465	17	0.0100202509501
SCRM	4	156	5	0.00878472226959
SCRN	4	179	9	0.0137807263313
SCRP	4	447	31	0.0190080165082
SCRQ	4	191	6	0.008609947690400001
SCRR	4	427	14	0.00898633884627
SCRS	4	497	40	0.0220590209104
SCRT	4	415	18	0.0118879518713
SCRW	4	132	6	0.0124583334005
SCRY	4	191	6	0.008609947690400001
SCSA	4	796	286	0.09847717808540001
SCSC	4	303	5	0.00452282730711
SCSE	4	304	8	0.00721271933713
SCSF	4	282	8	0.00777541375351
SCSG	4	403	35	0.0238037635692
SCSH	4	431	10	0.00635924210699
SCSI	4	303	14	0.0126639164599
SCSK	4	296	13	0.0120374437586
SCSL	4	972	37	0.0104332133622
SCSM	4	321	20	0.0170768432904
SCSN	4	349	12	0.009424068818720001
SCSP	4	1033	31	0.0082251533196
SCSQ	4	461	12	0.00713449027708
SCSR	4	932	20	0.00588161662685
SCSS	4	963	46	0.0130922465226
SCST	4	928	42	0.0124046336876
SCSW	4	220	2	0.0024916666801
SCSY	4	381	8	0.0057550306522
SCTA	4	279	11	0.0108061529854
SCTC	4	114	1	0.00240423977904
SCTE	4	117	4	0.009370370420889999
SCTF	4	83	5	0.0165110442657
SCTG	4	117	4	0.009370370420889999
SCTH	4	147	1	0.00186451248171
SCTI	4	95	1	0.00288508773485
SCTK	4	93	6	0.0176827957943
SCTL	4	319	9	0.00773275866238
SCTM	4	117	3	0.00702777781567
SCTN	4	121	2	0.00453030305473
SCTP	4	326	6	0.00504447855481
SCTQ	4	117	1	0.00234259260522
SCTR	4	274	4	0.00400121656659
SCTS	4	326	8	0.00672597140641
SCTT	4	285	10	0.009616959116179999
SCTW	4	77	1	0.00355952382872
SCTY	4	99	1	0.00276851853345
SCVA	4	1022	81	0.0217228474752
SCVC	4	354	14	0.0108394539191
SCVE	4	400	13	0.008907708381359999
SCVF	4	315	6	0.00522063494878
SCVG	4	493	113	0.0628223465186
SCVH	4	643	21	0.008951399737220001
SCVI	4	314	16	0.0139660297993
SCVK	4	352	17	0.013236979238
SCVL	4	1246	54	0.011878410979
SCVM	4	365	8	0.00600730596846
SCVN	4	380	18	0.0129828948068
SCVP	4	1290	55	0.0116857235772
SCVQ	4	641	19	0.00812415501
SCVR	4	1130	40	0.009702064949069999
SCVS	4	1065	40	0.0102942097582
SCVT	4	1078	71	0.0180518708456
SCVW	4	274	6	0.00600182484988
SCVY	4	419	11	0.00719550520984
SCWA	4	176	10	0.0155729167506
SCWC	4	69	2	0.007944444487279999
SCWE	4	73	4	0.0150182649212
SCWF	4	61	3	0.0134795082694
SCWG	4	106	6	0.015514151027
SCWH	4	117	5	0.0117129630261
SCWI	4	75	4	0.0146177778566
SCWK	4	83	4	0.0132088354126
SCWL	4	239	21	0.0240826361131
SCWM	4	81	3	0.0101512346226
SCWN	4	93	3	0.00884139789713
SCWP	4	233	11	0.0129395565791
SCWQ	4	84	3	0.009788690528970001
SCWR	4	231	12	0.0142380953149
SCWS	4	217	11	0.0138936252669
SCWT	4	202	13	0.0176390264977
SCWW	4	47	0	0
SCWY	4	105	2	0.00522063494878
SCYA	4	256	57	0.0610263675165
SCYC	4	94	3	0.0087473404727
SCYE	4	88	2	0.00622916670025
SCYF	4	77	5	0.0177976191436
SCYG	4	131	155	0.32429707554
SCYH	4	136	13	0.0261991422981
SCYI	4	89	7	0.0215571162211
SCYK	4	87	5	0.0157519157937
SCYL	4	319	9	0.00773275866238
SCYM	4	90	2	0.00609074077358
SCYN	4	97	9	0.0254304125082
SCYP	4	288	10	0.009516782458719999
SCYQ	4	124	2	0.00442069894857
SCYR	4	275	7	0.00697666670428
SCYS	4	235	25	0.0291578015757
SCYT	4	268	66	0.0674981346923
SCYW	4	62	1	0.00442069894857
SCYY	4	85	1	0.00322450982131
SEAA	4	775	283	0.100084624196
SEAC	4	235	10	0.0116631206303
SEAE	4	316	2	0.0017347046507
SEAF	4	293	1	0.000935438002768
SEAG	4	465	6	0.00353655915885
SEAH	4	419	11	0.00719550520984
SEAI	4	269	2	0.00203779431086
SEAK	4	272	4	0.00403063727663
SEAL	4	1003	27	0.00737811569282
SEAM	4	287	5	0.00477497098974
SEAN	4	313	3	0.00262699681928
SEAP	4	970	2	0.000565120277961
SEAQ	4	360	3	0.00228402779009
SEAR	4	887	2	0.000618000754929
SEAS	4	943	19	0.00552235775335
SEAT	4	844	8	0.00259794630153
SEAW	4	245	1	0.00111870748902
SEAY	4	322	3	0.00255357144234
SECA	4	523	1337	0.700668104479
SECC	4	170	50	0.08061274553269999
SECE	4	219	10	0.0125152207676
SECF	4	151	3	0.00544536426777
SECG	4	292	177	0.16613955569
SECH	4	284	5	0.00482541082414
SECI	4	191	1	0.00143499128173
SECK	4	166	5	0.00825552213286
SECL	4	562	16	0.00780308426508
SECM	4	188	3	0.00437367023635
SECN	4	179	6	0.00918715088752
SECP	4	492	11	0.00612787943683
SECQ	4	224	3	0.00367075894836
SECR	4	530	8	0.00413710694055
SECS	4	472	16	0.009290960502069999
SECT	4	545	24	0.0120697248357
SECW	4	147	2	0.00372902496342
SECY	4	192	1	0.00142751736881
SEDA	4	415	4	0.00264176708252
SEDC	4	141	2	0.00388770687675
SEDE	4	195	1	0.00140555556313
SEDF	4	163	0	0
SEDG	4	258	3	0.00318701552106
SEDH	4	264	0	0
SEDI	4	156	1	0.00175694445392
SEDK	4	165	1	0.00166111112007
SEDL	4	621	7	0.0030895061895
SEDM	4	175	4	0.00626476193854
SEDN	4	179	1	0.00153119181459
SEDP	4	597	5	0.00229550531668
SEDQ	4	211	2	0.00259794630153
SEDR	4	467	3	0.00176070664761
SEDS	4	496	7	0.00386811158
SEDT	4	455	0	0
SEDW	4	112	1	0.00244717263224
SEDY	4	194	1	0.0014128006949
SEEA	4	354	7	0.00541972695954
SEEC	4	126	1	0.00217526456199
SEEE	4	135	1	0.00203024692453
SEEF	4	124	2	0.00442069894857
SEEG	4	175	0	0
SEEH	4	166	1	0.00165110442657
SEEI	4	121	2	0.00453030305473
SEEK	4	98	1	0.00279676872256
SEEL	4	413	4	0.00265456014345
SEEM	4	71	0	0
SEEN	4	124	2	0.00442069894857
SEEP	4	361	2	0.00151846722887
SEEQ	4	147	1	0.00186451248171
SEER	4	372	3	0.00221034947428
SEES	4	422	3	0.00194845972615
SEET	4	345	6	0.00476666669237
SEEW	4	71	1	0.00386032865931
SEEY	4	121	0	0
SEFA	4	678	29	0.0117233284801
SEFC	4	177	4	0.00619397366805
SEFE	4	229	4	0.00478748183076
SEFF	4	167	1	0.00164121757372
SEFG	4	335	388	0.317445772856
SEFH	4	333	5	0.00411536538755
SEFI	4	202	5	0.00678424096067
SEFK	4	194	2	0.00282560138981
SEFL	4	789	6	0.00208428391491
SEFM	4	233	4	0.00470529330148
SEFN	4	196	3	0.00419515308384
SEFP	4	726	8	0.00302020203649
SEFQ	4	302	3	0.00272268213389
SEFR	4	629	6	0.00261446742268
SEFS	4	674	17	0.00691308114509
SEFT	4	658	70	0.0291578015757
SEFW	4	159	3	0.00517138367568
SEFY	4	267	4	0.00410611737545
SEHA	4	266	4	0.00412155390693
SEHC	4	80	2	0.00685208337028
SEHE	4	100	1	0.00274083334811
SEHF	4	65	1	0.0042166666894
SEHG	4	170	1	0.00161225491065
SEHH	4	134	2	0.00409079604196
SEHI	4	104	0	0
SEHK	4	80	0	0
SEHL	4	334	1	0.00082060878686
SEHM	4	114	0	0
SEHN	4	93	1	0.00294713263238
SEHP	4	272	4	0.00403063727663
SEHQ	4	106	2	0.00517138367568
SEHR	4	265	3	0.00310283020541
SEHS	4	266	4	0.00412155390693
SEHT	4	273	5	0.00501984129691
SEHW	4	72	0	0
SEHY	4	103	0	0
SEIA	4	391	6	0.00420588237562
SEIC	4	111	3	0.0074076576976
SEIE	4	147	2	0.00372902496342
SEIF	4	135	1	0.00203024692453
SEIG	4	233	2	0.00235264665074
SEIH	4	185	1	0.00148153153952
SEII	4	105	1	0.00261031747439
SEIK	4	136	2	0.00403063727663
SEIL	4	417	4	0.0026290967368
SEIM	4	149	1	0.00183948546853
SEIN	4	137	2	0.00400121656659
SEIP	4	479	3	0.0017165970865
SEIQ	4	169	1	0.00162179488054
SEIR	4	375	6	0.00438533335698
SEIS	4	447	9	0.00551845640559
SEIT	4	436	1	0.00062863150186
SEIW	4	133	2	0.00412155390693
SEIY	4	164	0	0
SEKA	4	183	3	0.00449316942313
SEKC	4	57	1	0.00480847955809
SEKE	4	81	1	0.00338374487421
SEKF	4	61	0	0
SEKG	4	117	1	0.00234259260522
SEKH	4	112	0	0
SEKI	4	78	0	0
SEKK	4	83	0	0
SEKL	4	248	2	0.00221034947428
SEKM	4	67	0	0
SEKN	4	89	0	0
SEKP	4	237	5	0.00578234883568
SEKQ	4	85	1	0.00322450982131
SEKR	4	208	3	0.00395312502131
SEKS	4	236	3	0.00348411018828
SEKT	4	173	2	0.00316859346602
SEKW	4	49	0	0
SEKY	4	85	1	0.00322450982131
SELA	4	1276	25	0.00536997129332
SELC	4	351	11	0.00858950621915
SELD	4	10	1	0.0274083334811
SELE	4	507	5	0.00270299146757
SELF	4	386	9	0.00639054407591
SELG	4	653	216	0.0906615625103
SELH	4	590	3	0.00139364407531
SELI	4	384	4	0.00285503473762
SELK	4	395	5	0.00346940930141
SELL	4	1409	5	0.000972616518137
SELM	4	391	3	0.00210294118781
SELN	4	421	4	0.00260411719535
SELP	4	1436	18	0.00343558497674
SELQ	4	573	7	0.00334831299071
SELR	4	1147	10	0.00238956699923
SELS	4	1372	19	0.00379561469491
SELT	4	1311	41	0.00857163747312
SELW	4	293	8	0.00748350402215
SELY	4	554	4	0.00197894104557
SEMA	4	438	12	0.00750913246058
SEMC	4	159	4	0.00689517823424
SEME	4	225	2	0.00243629630943
SEMF	4	130	0	0
SEMG	4	256	35	0.0374723309312
SEMH	4	240	2	0.00228402779009
SEMI	4	138	1	0.00198611112182
SEMK	4	121	0	0
SEML	4	470	1	0.000583156031513
SEMM	4	166	5	0.00825552213286
SEMN	4	171	0	0
SEMP	4	458	5	0.00299217614423
SEMQ	4	178	0	0
SEMR	4	472	6	0.00348411018828
SEMS	4	488	3	0.00168493853367
SEMT	4	475	11	0.00634719301668
SEMW	4	132	0	0
SEMY	4	176	2	0.00311458335013
SENA	4	294	29	0.0270354309848
SENC	4	110	2	0.0049833333602
SENE	4	114	1	0.00240423977904
SENF	4	110	1	0.0024916666801
SENG	4	182	3	0.00451785716722
SENH	4	149	1	0.00183948546853
SENI	4	111	1	0.00246921923253
SENK	4	110	0	0
SENL	4	387	3	0.00212467701404
SENM	4	114	0	0
SENN	4	125	1	0.00219266667849
SENP	4	372	4	0.00294713263238
SENQ	4	117	0	0
SENR	4	313	1	0.000875665606425
SENS	4	327	1	0.000838175335814
SENT	4	337	1	0.000813303664128
SENW	4	107	0	0
SENY	4	151	0	0
SEPA	4	541	3	0.00151987061818
SEPC	4	185	1	0.00148153153952
SEPE	4	223	5	0.00614536625137
SEPF	4	167	2	0.00328243514744
SEPG	4	314	3	0.00261863058737
SEPH	4	275	4	0.00398666668816
SEPI	4	188	0	0
SEPK	4	164	0	0
SEPL	4	615	4	0.00178265583617
SEPM	4	191	0	0
SEPN	4	214	3	0.00384228974034
SEPP	4	636	6	0.00258569183784
SEPQ	4	233	0	0
SEPR	4	526	3	0.00156321293619
SEPS	4	639	11	0.00471817947249
SEPT	4	529	3	0.00155434783447
SEPW	4	121	1	0.00226515152736
SEPY	4	222	3	0.0037038288488
SEQA	4	261	5	0.00525063859791
SEQC	4	94	2	0.00583156031513
SEQE	4	101	1	0.00271369638427
SEQF	4	81	1	0.00338374487421
SEQG	4	127	0	0
SEQH	4	158	0	0
SEQI	4	118	1	0.00232274012552
SEQK	4	62	1	0.00442069894857
SEQL	4	352	5	0.00389322918766
SEQM	4	77	1	0.00355952382872
SEQN	4	105	1	0.00261031747439
SEQP	4	298	3	0.0027592282028
SEQQ	4	107	0	0
SEQR	4	247	4	0.00443859651516
SEQS	4	322	2	0.00170238096156
SEQT	4	248	4	0.00442069894857
SEQW	4	69	1	0.00397222224364
SEQY	4	120	1	0.00228402779009
SERA	4	1064	8	0.00206077695347
SERC	4	323	2	0.00169711043227
SERE	4	403	1	0.000680107530549
SERF	4	362	2	0.00151427256802
SERG	4	570	3	0.00144254386743
SERH	4	624	9	0.00395312502131
SERI	4	383	1	0.000715622284102
SERK	4	330	5	0.00415277780017
SERL	4	1359	10	0.00201680158066
SERM	4	404	1	0.000678424096067
SERN	4	439	6	0.00374601368762
SERP	4	1266	6	0.00129897315076
SERQ	4	494	2	0.00110964912879
SERR	4	1170	10	0.00234259260522
SERS	4	1299	13	0.0027429433045
SERT	4	1117	10	0.00245374516393
SERW	4	322	3	0.00255357144234
SERY	4	481	4	0.00227927929157
SESA	4	1117	84	0.020611459377
SESC	4	354	13	0.0100652072106
SESE	4	413	5	0.00331820017931
SESF	4	389	3	0.00211375322476
SESG	4	525	8	0.00417650795903
SESH	4	602	1	0.00045528793158
SESI	4	383	3	0.00214686685231
SESK	4	379	4	0.00289270010355
SESL	4	1496	9	0.00164889706771
SESM	4	368	5	0.00372395835341
SESN	4	457	2	0.00119948943025
SESP	4	1352	12	0.00243269232081
SESQ	4	522	3	0.00157519157937
SESR	4	1135	3	0.000724449343113
SESS	4	1319	13	0.00270135204893
SEST	4	1166	15	0.00352594341524
SESW	4	266	1	0.00103038847673
SESY	4	473	7	0.00405620157226
SETA	4	467	4	0.00234760886348
SETC	4	159	1	0.00172379455856
SETE	4	205	3	0.00401097563138
SETF	4	169	1	0.00162179488054
SETG	4	268	7	0.00715889307342
SETH	4	240	4	0.00456805558019
SETI	4	149	0	0
SETK	4	167	0	0
SETL	4	572	5	0.00239583334625
SETM	4	174	1	0.00157519157937
SETN	4	174	2	0.00315038315875
SETP	4	566	0	0
SETQ	4	214	2	0.00256152649356
SETR	4	504	3	0.00163144842149
SETS	4	618	5	0.00221750270883
SETT	4	497	7	0.00386032865931
SETW	4	134	0	0
SETY	4	204	1	0.00134354575888
SEVA	4	1358	20	0.00403657341401
SEVC	4	446	8	0.0049162930011
SEVE	4	530	1	0.000517138367568
SEVF	4	475	6	0.00346210528182
SEVG	4	870	12	0.0037804597905
SEVH	4	709	6	0.00231946404636
SEVI	4	494	4	0.00221929825758
SEVK	4	495	7	0.00387592594682
SEVL	4	1766	13	0.00201760099238
SEVM	4	464	3	0.0017720905268
SEVN	4	562	4	0.00195077106627
SEVP	4	1677	15	0.00245155040081
SEVQ	4	641	3	0.00128276131737
SEVR	4	1568	22	0.00384555699352
SEVS	4	1559	13	0.00228549284961
SEVT	4	1444	10	0.00189808403609
SEVW	4	410	4	0.00267398375425
SEVY	4	622	2	0.000881296896499
SEWA	4	488	8	0.00449316942313
SEWC	4	142	1	0.00193016432966
SEWE	4	155	0	0
SEWF	4	158	1	0.0017347046507
SEWG	4	246	0	0
SEWH	4	215	1	0.00127480620842
SEWI	4	130	0	0
SEWK	4	137	2	0.00400121656659
SEWL	4	524	1	0.000523059799258
SEWM	4	150	3	0.00548166669622
SEWN	4	143	1	0.001916666677
SEWP	4	499	7	0.00384485640016
SEWQ	4	188	1	0.00145789007878
SEWR	4	426	1	0.000643388109885
SEWS	4	488	1	0.000561646177892
SEWT	4	408	7	0.00470241015607
SEWW	4	108	1	0.00253780865566
SEWY	4	174	1	0.00157519157937
SEYA	4	347	8	0.0063189241455
SEYC	4	106	4	0.0103427673514
SEYE	4	123	0	0
SEYF	4	112	0	0
SEYG	4	204	29	0.0389628270075
SEYH	4	178	3	0.00461938204738
SEYI	4	127	0	0
SEYK	4	115	0	0
SEYL	4	427	2	0.00128376269232
SEYM	4	121	0	0
SEYN	4	98	2	0.00559353744512
SEYP	4	346	2	0.00158429673301
SEYQ	4	164	1	0.00167123984641
SEYR	4	274	0	0
SEYS	4	337	8	0.00650642931302
SEYT	4	307	4	0.00357111836887
SEYW	4	90	0	0
SEYY	4	127	2	0.00431627298915
SFAA	4	1962	162	0.022630734067
SFAC	4	586	18	0.00841894202491
SFAD	4	11	0	0
SFAE	4	493	6	0.00333569981515
SFAF	4	552	12	0.00595833336546
SFAG	4	867	38	0.0120128797264
SFAH	4	913	59	0.0177118474851
SFAI	4	557	11	0.00541277680956
SFAK	4	511	2	0.00107273320865
SFAL	4	2107	204	0.0265367822978
SFAM	4	592	73	0.0337974382453
SFAN	4	636	7	0.00301664047748
SFAP	4	2044	21	0.00281592467272
SFAQ	4	756	11	0.00398798503032
SFAR	4	1753	11	0.00171986119961
SFAS	4	1965	67	0.009345335080070001
SFAT	4	1938	31	0.00438420195002
SFAW	4	498	5	0.00275184071095
SFAY	4	727	6	0.00226203577561
SFCA	4	751	2371	0.865315029077
SFCC	4	265	375	0.387853775676
SFCE	4	344	9	0.00717078492238
SFCF	4	263	8	0.00833713565965
SFCG	4	432	1324	0.840014665023
SFCH	4	494	21	0.0116513158523
SFCI	4	310	20	0.0176827957943
SFCK	4	359	17	0.0129788765788
SFCL	4	1026	54	0.0144254386743
SFCM	4	390	44	0.0309222223889
SFCN	4	379	17	0.0122939754401
SFCP	4	1045	46	0.0120649123458
SFCQ	4	429	12	0.007666666708
SFCR	4	984	33	0.009191819155250001
SFCS	4	842	116	0.0377596993326
SFCT	4	855	74	0.0237218324866
SFCW	4	298	18	0.0165553692168
SFCY	4	418	10	0.00655701757921
SFDA	4	930	8	0.0023577061059
SFDC	4	298	4	0.00367897093706
SFDD	4	12	0	0
SFDE	4	251	3	0.00327589643201
SFDF	4	311	1	0.000881296896499
SFDG	4	457	5	0.00299872357561
SFDH	4	385	2	0.00142380953149
SFDI	4	294	1	0.000932256240854
SFDK	4	273	2	0.00200793651876
SFDL	4	1147	9	0.0021506102993
SFDM	4	326	2	0.0016814928516
SFDN	4	356	4	0.00307958803159
SFDP	4	1009	8	0.00217310870019
SFDQ	4	375	2	0.00146177778566
SFDR	4	857	9	0.00287835474131
SFDS	4	1027	14	0.00373628693998
SFDT	4	860	4	0.00127480620842
SFDW	4	223	1	0.00122907325027
SFDY	4	397	2	0.00138077246756
SFEA	4	739	2	0.000741768159164
SFEC	4	211	5	0.00649486575382
SFEE	4	211	1	0.00129897315076
SFEF	4	231	3	0.00355952382872
SFEG	4	355	3	0.00231619719559
SFEH	4	326	6	0.00504447855481
SFEI	4	232	4	0.00472557473812
SFEK	4	197	2	0.00278257192702
SFEL	4	752	4	0.00145789007878
SFEM	4	216	1	0.00126890432783
SFEN	4	255	1	0.0010748366071
SFEP	4	776	11	0.00388520191098
SFEQ	4	273	3	0.00301190477814
SFER	4	609	3	0.00135016421089
SFES	4	762	3	0.00107906824729
SFET	4	741	7	0.00258918130051
SFEW	4	165	1	0.00166111112007
SFEY	4	289	2	0.00189677048312
SFFA	4	1461	112	0.0210111796707
SFFC	4	447	13	0.007971103696969999
SFFE	4	429	7	0.00447222224634
SFFF	4	377	0	0
SFFG	4	751	888	0.324082558339
SFFH	4	668	8	0.00328243514744
SFFI	4	433	2	0.00126597383285
SFFK	4	389	4	0.00281833763302
SFFL	4	1513	16	0.00289843579443
SFFM	4	472	7	0.00406479521966
SFFN	4	471	4	0.00232767163322
SFFP	4	1535	29	0.00517812163487
SFFQ	4	566	9	0.0043582155712
SFFR	4	1481	11	0.00203573037334
SFFS	4	1372	41	0.008190536973219999
SFFT	4	1547	82	0.0145280112828
SFFW	4	356	6	0.00461938204738
SFFY	4	501	3	0.00164121757372
SFHA	4	515	3	0.00159660195036
SFHC	4	186	1	0.00147356631619
SFHE	4	163	5	0.00840746425801
SFHF	4	172	3	0.00478052328159
SFHG	4	292	1	0.000938641557572
SFHH	4	257	1	0.00106647211989
SFHI	4	190	4	0.00577017546971
SFHK	4	160	5	0.00856510421285
SFHL	4	647	0	0
SFHM	4	176	0	0
SFHN	4	193	2	0.00284024181151
SFHP	4	585	5	0.00234259260522
SFHQ	4	198	1	0.00138425926672
SFHR	4	515	4	0.00212880260047
SFHS	4	637	5	0.00215136055582
SFHT	4	610	9	0.00404385248082
SFHW	4	145	1	0.00189022989525
SFHY	4	254	1	0.00107906824729
SFIA	4	1628	14	0.00235698199469
SFIC	4	469	10	0.00584399434565
SFID	4	10	0	0
SFIE	4	496	5	0.00276293684285
SFIF	4	457	2	0.00119948943025
SFIG	4	834	7	0.0023004596447
SFIH	4	703	5	0.00194938360463
SFII	4	473	4	0.00231782946986
SFIK	4	440	6	0.00373750002015
SFIL	4	1452	18	0.00339772729105
SFIM	4	587	7	0.00326845544068
SFIN	4	501	4	0.00218829009829
SFIP	4	1492	20	0.00367403934063
SFIQ	4	628	8	0.00349150744982
SFIR	4	1344	11	0.00224324157956
SFIS	4	1579	14	0.00243012456451
SFIT	4	1683	12	0.00195424837655
SFIW	4	430	2	0.00127480620842
SFIY	4	522	10	0.00525063859791
SFKA	4	563	5	0.00243413263598
SFKC	4	159	2	0.00344758911712
SFKE	4	167	1	0.00164121757372
SFKF	4	185	2	0.00296306307904
SFKG	4	317	2	0.00172923239628
SFKH	4	278	5	0.00492955638149
SFKI	4	205	1	0.00133699187713
SFKK	4	151	0	0
SFKL	4	587	5	0.00233461102906
SFKM	4	190	2	0.00288508773485
SFKN	4	207	2	0.00264814816243
SFKP	4	607	7	0.0031607633339
SFKQ	4	205	2	0.00267398375425
SFKR	4	500	6	0.00328900001773
SFKS	4	655	5	0.00209223919703
SFKT	4	616	4	0.00177976191436
SFKW	4	123	0	0
SFKY	4	240	0	0
SFLA	4	2609	99	0.0104002491937
SFLC	4	755	21	0.00762350997488
SFLD	4	11	0	0
SFLE	4	716	6	0.00229678772188
SFLF	4	676	7	0.00283814104094
SFLG	4	1221	745	0.167233484385
SFLH	4	1054	7	0.00182028780235
SFLI	4	703	12	0.00467852065111
SFLK	4	636	4	0.00172379455856
SFLL	4	2542	21	0.00226426043707
SFLM	4	731	11	0.00412437302725
SFLN	4	700	11	0.00430702383275
SFLP	4	2484	37	0.00408256175041
SFLQ	4	938	6	0.0017531983037
SFLR	4	2043	22	0.00295146028676
SFLS	4	2525	38	0.00412481850409
SFLT	4	2469	113	0.0125441137439
SFLW	4	516	9	0.00478052328159
SFLY	4	854	10	0.00320940673081
SFMA	4	1238	59	0.0130621298496
SFMC	4	374	7	0.00512990198844
SFME	4	446	2	0.00122907325027
SFMF	4	369	3	0.00222831979521
SFMG	4	661	210	0.08707639986430001
SFMH	4	548	9	0.00450136863741
SFMI	4	382	5	0.00358747820433
SFMK	4	345	5	0.00397222224364
SFML	4	1191	5	0.00115064372297
SFMM	4	458	6	0.00359061137307
SFMN	4	404	7	0.00474896867247
SFMP	4	1178	19	0.00442069894857
SFMQ	4	472	3	0.00174205509414
SFMR	4	1096	4	0.00100030414165
SFMS	4	1234	24	0.0053306321195
SFMT	4	1254	22	0.00480847955809
SFMW	4	367	4	0.00298728430312
SFMY	4	514	0	0
SFNA	4	1095	14	0.00350426181494
SFNC	4	339	3	0.00242551623727
SFND	4	12	0	0
SFNE	4	395	2	0.00138776372056
SFNF	4	346	2	0.00158429673301
SFNG	4	610	7	0.00314521859619
SFNH	4	543	1	0.000504757522672
SFNI	4	417	6	0.0039436451052
SFNK	4	359	4	0.00305385331266
SFNL	4	1258	13	0.0028323397079
SFNM	4	387	1	0.000708225671347
SFNN	4	397	2	0.00138077246756
SFNP	4	1195	19	0.00435781034428
SFNQ	4	474	5	0.00289117441784
SFNR	4	983	5	0.00139411665723
SFNS	4	1228	14	0.00312472857277
SFNT	4	1167	13	0.00305319910244
SFNW	4	352	7	0.00545052086272
SFNY	4	510	6	0.00322450982131
SFPA	4	1267	13	0.00281222048346
SFPC	4	347	3	0.00236959655456
SFPE	4	395	4	0.00277552744113
SFPF	4	362	3	0.00227140885203
SFPG	4	647	7	0.00296535292686
SFPH	4	501	12	0.00656487029488
SFPI	4	374	9	0.00659558827086
SFPK	4	304	5	0.00450794958571
SFPL	4	1107	17	0.00420904850207
SFPM	4	425	3	0.00193470589278
SFPN	4	388	6	0.00423840208471
SFPP	4	1263	12	0.00260411719535
SFPQ	4	498	5	0.00275184071095
SFPR	4	931	6	0.00176638024583
SFPS	4	1269	16	0.003455739446
SFPT	4	1233	10	0.00222289809255
SFPW	4	308	3	0.00266964287154
SFPY	4	395	5	0.00346940930141
SFQA	4	408	2	0.00134354575888
SFQC	4	102	1	0.00268709151776
SFQE	4	101	1	0.00271369638427
SFQF	4	119	1	0.00230322130093
SFQG	4	179	0	0
SFQH	4	167	1	0.00164121757372
SFQI	4	117	2	0.00468518521045
SFQK	4	69	4	0.0158888889746
SFQL	4	416	1	0.000658854170219
SFQM	4	117	3	0.00702777781567
SFQN	4	125	0	0
SFQP	4	387	5	0.00354112835673
SFQQ	4	116	1	0.00236278736906
SFQR	4	321	0	0
SFQS	4	399	5	0.00343462825578
SFQT	4	365	1	0.000750913246058
SFQW	4	91	0	0
SFQY	4	139	0	0
SFRA	4	1951	27	0.00379305486412
SFRC	4	535	16	0.008196884779399999
SFRE	4	526	6	0.00312642587237
SFRF	4	648	10	0.00422968109276
SFRG	4	908	15	0.00452780839446
SFRH	4	881	9	0.00279994326141
SFRI	4	635	6	0.00258976379349
SFRK	4	594	6	0.00276851853345
SFRL	4	2070	23	0.00304537038679
SFRM	4	629	2	0.0008714891408939999
SFRN	4	657	5	0.00208587012794
SFRP	4	1949	21	0.00295318113445
SFRQ	4	780	12	0.0042166666894
SFRR	4	1694	14	0.00226515152736
SFRS	4	1999	19	0.00260509422782
SFRT	4	2016	23	0.00312694280786
SFRW	4	465	5	0.00294713263238
SFRY	4	737	3	0.00111567164781
SFSA	4	2794	65	0.00637631237034
SFSC	4	832	16	0.00527083336175
SFSD	4	21	0	0
SFSE	4	896	11	0.00336486236933
SFSF	4	819	10	0.0033465608646
SFSG	4	1392	20	0.00393797894844
SFSH	4	1402	9	0.00175945079408
SFSI	4	970	6	0.00169536083388
SFSK	4	855	14	0.00448791425422
SFSL	4	2932	48	0.00448703958763
SFSM	4	993	21	0.00579632430114
SFSN	4	975	6	0.00168666667576
SFSP	4	2863	26	0.00248905578243
SFSQ	4	1174	13	0.00303499433777
SFSR	4	2659	17	0.00175231917705
SFSS	4	2888	60	0.00569425210826
SFST	4	2870	38	0.0036289779522
SFSW	4	794	0	0
SFSY	4	1112	17	0.00419012292427
SFTA	4	1379	15	0.00298132706466
SFTC	4	518	4	0.00211647362789
SFTD	4	12	0	0
SFTE	4	442	1	0.000620098042559
SFTF	4	459	2	0.00119426289678
SFTG	4	801	12	0.00410611737545
SFTH	4	695	7	0.00276055157364
SFTI	4	513	6	0.00320565303873
SFTK	4	419	3	0.00196241051177
SFTL	4	1451	17	0.00321117621764
SFTM	4	484	5	0.00283143940921
SFTN	4	492	5	0.00278539974402
SFTP	4	1402	15	0.00293241799013
SFTQ	4	541	4	0.00202649415757
SFTR	4	1191	8	0.00184102995675
SFTS	4	1481	16	0.00296106236123
SFTT	4	1540	18	0.00320357144584
SFTW	4	417	2	0.0013145483684
SFTY	4	573	6	0.00286998256347
SFVA	4	3614	44	0.00333693047363
SFVC	4	981	15	0.00419087667907
SFVD	4	17	0	0
SFVE	4	862	13	0.00413350736954
SFVF	4	961	10	0.00285206383778
SFVG	4	1536	125	0.0223049588876
SFVH	4	1626	17	0.00286556992115
SFVI	4	947	11	0.00318365014036
SFVK	4	932	8	0.00235264665074
SFVL	4	3766	51	0.0037116967805
SFVM	4	1018	5	0.00134618533797
SFVN	4	1093	16	0.00401219886274
SFVP	4	3673	38	0.00283560215704
SFVQ	4	1411	10	0.00194247579597
SFVR	4	3077	30	0.00267224570827
SFVS	4	3387	30	0.00242766461303
SFVT	4	3501	33	0.0025834761636
SFVW	4	773	11	0.00390028031426
SFVY	4	1282	13	0.00277931618763
SFWA	4	568	6	0.00289524649448
SFWC	4	186	5	0.00736783158094
SFWE	4	153	2	0.00358278869034
SFWF	4	182	1	0.00150595238907
SFWG	4	272	6	0.00604595591495
SFWH	4	230	5	0.00595833336546
SFWI	4	180	1	0.0015226851934
SFWK	4	187	1	0.00146568628241
SFWL	4	639	6	0.00257355243954
SFWM	4	171	3	0.00480847955809
SFWN	4	174	2	0.00315038315875
SFWP	4	559	3	0.00147093024049
SFWQ	4	193	3	0.00426036271727
SFWR	4	462	4	0.00237301588581
SFWS	4	672	6	0.00244717263224
SFWT	4	567	7	0.00338374487421
SFWW	4	116	1	0.00236278736906
SFWY	4	210	1	0.0013051587372
SFYA	4	844	21	0.00681960904151
SFYC	4	272	5	0.00503829659579
SFYE	4	320	3	0.00256953126385
SFYF	4	246	3	0.00334247969282
SFYG	4	471	62	0.0360789103148
SFYH	4	434	3	0.00189458526367
SFYI	4	301	2	0.00182115172632
SFYK	4	278	2	0.0019718225526
SFYL	4	931	9	0.00264957036874
SFYM	4	333	3	0.00246921923253
SFYN	4	326	5	0.004203732129
SFYP	4	955	14	0.00401797558885
SFYQ	4	342	5	0.00400706629841
SFYR	4	896	10	0.0030589657903
SFYS	4	917	14	0.00418447839406
SFYT	4	996	9	0.00247665663986
SFYW	4	221	2	0.00248039217024
SFYY	4	357	0	0
SGAA	4	1290	66	0.0140228682927
SGAC	4	385	9	0.00640714289169
SGAD	4	10	0	0
SGAE	4	511	8	0.00429093283462
SGAF	4	477	1	0.000574598186187
SGAG	4	680	9	0.00362757354897
SGAH	4	697	5	0.00196616452519
SGAI	4	416	3	0.00197656251066
SGAK	4	424	5	0.0032321147973
SGAL	4	1562	16	0.00280751175223
SGAM	4	427	3	0.00192564403849
SGAN	4	500	2	0.00109633333924
SGAP	4	1522	9	0.00162072931229
SGAQ	4	575	5	0.00238333334618
SGAR	4	1423	9	0.00173348560316
SGAS	4	1566	17	0.00297536187215
SGAT	4	1312	24	0.00501371953923
SGAW	4	400	1	0.000685208337028
SGAY	4	603	3	0.00136359868065
SGCA	4	633	785	0.33989797445
SGCC	4	207	23	0.0304537038679
SGCE	4	238	8	0.00921288520373
SGCF	4	188	6	0.0087473404727
SGCG	4	284	48	0.0463239439117
SGCH	4	326	11	0.00924821068381
SGCI	4	233	5	0.00588161662685
SGCK	4	234	5	0.00585648151306
SGCL	4	692	17	0.0067332611153
SGCM	4	213	1	0.00128677621977
SGCN	4	222	8	0.009876876930130001
SGCP	4	656	17	0.00710276934724
SGCQ	4	339	6	0.00485103247453
SGCR	4	676	9	0.00364903848121
SGCS	4	478	17	0.00974773366483
SGCT	4	578	27	0.0128032007611
SGCW	4	206	5	0.00665250812648
SGCY	4	260	3	0.00316250001705
SGDA	4	666	6	0.00246921923253
SGDC	4	204	2	0.00268709151776
SGDE	4	290	6	0.00567068968575
SGDF	4	233	1	0.00117632332537
SGDG	4	359	3	0.00229038998449
SGDH	4	410	4	0.00267398375425
SGDI	4	251	2	0.00218393095467
SGDK	4	266	2	0.00206077695347
SGDL	4	885	6	0.00185819210041
SGDM	4	255	3	0.00322450982131
SGDN	4	279	4	0.0039295101765
SGDP	4	882	12	0.00372902496342
SGDQ	4	295	3	0.00278728815062
SGDR	4	757	9	0.00325858654333
SGDS	4	850	10	0.00322450982131
SGDT	4	765	5	0.00179139434517
SGDW	4	208	2	0.00263541668088
SGDY	4	315	1	0.000870105824797
SGEA	4	577	5	0.0023750722254
SGEC	4	166	8	0.0132088354126
SGEE	4	257	1	0.00106647211989
SGEF	4	184	2	0.00297916668273
SGEG	4	317	3	0.00259384859443
SGEH	4	321	3	0.00256152649356
SGEI	4	195	1	0.00140555556313
SGEK	4	205	2	0.00267398375425
SGEL	4	764	11	0.00394622602477
SGEM	4	180	0	0
SGEN	4	217	0	0
SGEP	4	735	9	0.00335612246707
SGEQ	4	252	4	0.00435052912399
SGER	4	688	11	0.00438214634146
SGES	4	695	7	0.00276055157364
SGET	4	612	10	0.00447848586293
SGEW	4	139	1	0.0019718225526
SGEY	4	261	2	0.00210025543917
SGFA	4	1113	26	0.00640266550322
SGFC	4	321	6	0.00512305298712
SGFE	4	413	4	0.00265456014345
SGFF	4	342	0	0
SGFG	4	576	73	0.0347362559743
SGFH	4	595	6	0.00276386556112
SGFI	4	340	6	0.00483676473196
SGFK	4	341	3	0.00241129033558
SGFL	4	1277	10	0.00214630645898
SGFM	4	399	0	0
SGFN	4	419	6	0.00392482102355
SGFP	4	1220	10	0.00224658471157
SGFQ	4	498	5	0.00275184071095
SGFR	4	1155	7	0.00166111112007
SGFS	4	1115	15	0.00368721975082
SGFT	4	1090	21	0.00528050461563
SGFW	4	310	1	0.000884139789713
SGFY	4	464	2	0.00118139368453
SGHA	4	450	0	0
SGHC	4	121	2	0.00453030305473
SGHE	4	141	1	0.00194385343838
SGHF	4	122	0	0
SGHG	4	225	0	0
SGHH	4	230	1	0.00119166667309
SGHI	4	183	0	0
SGHK	4	128	0	0
SGHL	4	520	4	0.0021083333447
SGHM	4	164	3	0.00501371953923
SGHN	4	132	4	0.008305555600340001
SGHP	4	487	3	0.00168839836639
SGHQ	4	158	2	0.00346940930141
SGHR	4	433	3	0.00189896074927
SGHS	4	456	8	0.00480847955809
SGHT	4	407	1	0.0006734234270540001
SGHW	4	129	0	0
SGHY	4	212	0	0
SGIA	4	707	3	0.00116301273612
SGIC	4	184	6	0.00893750004819
SGIE	4	265	1	0.00103427673514
SGIF	4	205	3	0.00401097563138
SGIG	4	393	1	0.000697413065677
SGIH	4	347	3	0.00236959655456
SGII	4	255	2	0.0021496732142
SGIK	4	225	0	0
SGIL	4	741	4	0.00147953217172
SGIM	4	224	3	0.00367075894836
SGIN	4	270	5	0.00507561731132
SGIP	4	766	6	0.00214686685231
SGIQ	4	306	1	0.000895697172585
SGIR	4	685	7	0.00280085159661
SGIS	4	712	6	0.00230969102369
SGIT	4	717	6	0.00229358439172
SGIW	4	200	0	0
SGIY	4	331	1	0.000828046328734
SGKA	4	375	3	0.00219266667849
SGKC	4	107	2	0.00512305298712
SGKE	4	127	3	0.00647440948373
SGKF	4	110	0	0
SGKG	4	185	4	0.00592612615808
SGKH	4	175	2	0.00313238096927
SGKI	4	125	3	0.00657800003547
SGKK	4	114	4	0.009616959116179999
SGKL	4	456	4	0.00240423977904
SGKM	4	111	0	0
SGKN	4	126	2	0.00435052912399
SGKP	4	390	7	0.00491944447097
SGKQ	4	139	4	0.00788729021039
SGKR	4	367	4	0.00298728430312
SGKS	4	452	4	0.00242551623727
SGKT	4	368	3	0.00223437501205
SGKW	4	93	0	0
SGKY	4	156	0	0
SGLA	4	2500	40	0.00438533335698
SGLC	4	715	11	0.0042166666894
SGLD	4	14	0	0
SGLE	4	895	5	0.00153119181459
SGLF	4	751	5	0.00182478917983
SGLG	4	1320	85	0.0176493056507
SGLH	4	1204	9	0.00204879569211
SGLI	4	801	7	0.00239523513568
SGLK	4	805	9	0.00306428573081
SGLL	4	2738	35	0.003503621884
SGLM	4	804	6	0.00204539802098
SGLN	4	952	8	0.00230322130093
SGLP	4	2642	24	0.00248978048277
SGLQ	4	1066	9	0.00231402440272
SGLR	4	2407	20	0.00227738541596
SGLS	4	2612	36	0.00377756510459
SGLT	4	2477	38	0.00420475039274
SGLW	4	689	5	0.00198899372142
SGLY	4	942	6	0.00174575372491
SGMA	4	694	12	0.00473919310913
SGMC	4	235	10	0.0116631206303
SGME	4	303	2	0.00180913092285
SGMF	4	229	8	0.009574963661520001
SGMG	4	380	5	0.00360635966857
SGMH	4	323	2	0.00169711043227
SGMI	4	251	0	0
SGMK	4	245	2	0.00223741497805
SGML	4	752	7	0.00255130763787
SGMM	4	207	0	0
SGMN	4	262	1	0.00104611959852
SGMP	4	684	7	0.00280494640889
SGMQ	4	290	2	0.00189022989525
SGMR	4	705	6	0.00233262412605
SGMS	4	723	4	0.00151636699757
SGMT	4	652	6	0.0025222392774
SGMW	4	225	0	0
SGMY	4	307	5	0.00446389796109
SGNA	4	522	4	0.00210025543917
SGNC	4	166	2	0.00330220885315
SGNE	4	217	0	0
SGNF	4	192	1	0.00142751736881
SGNG	4	256	1	0.00107063802661
SGNH	4	280	3	0.00293660715869
SGNI	4	188	2	0.00291578015757
SGNK	4	175	1	0.00156619048463
SGNL	4	648	5	0.00211484054638
SGNM	4	214	2	0.00256152649356
SGNN	4	223	1	0.00122907325027
SGNP	4	578	4	0.00189677048312
SGNQ	4	231	2	0.00237301588581
SGNR	4	501	2	0.00109414504915
SGNS	4	568	5	0.00241270541207
SGNT	4	547	3	0.00150319927684
SGNW	4	170	2	0.00322450982131
SGNY	4	265	2	0.00206855347027
SGPA	4	1092	16	0.00401587303753
SGPC	4	340	14	0.0112857843746
SGPE	4	450	2	0.00121814815472
SGPF	4	413	1	0.000663640035862
SGPG	4	621	7	0.0030895061895
SGPH	4	599	8	0.0036605453731
SGPI	4	446	5	0.00307268312569
SGPK	4	374	4	0.00293137256482
SGPL	4	1373	15	0.00299435544222
SGPM	4	409	4	0.00268052161184
SGPN	4	452	3	0.00181913717795
SGPP	4	1396	18	0.00353402580702
SGPQ	4	480	3	0.00171302084257
SGPR	4	1088	9	0.00226723346811
SGPS	4	1446	19	0.00360137161923
SGPT	4	1167	11	0.0025834761636
SGPW	4	305	2	0.00179726776925
SGPY	4	505	2	0.00108547855371
SGQA	4	415	3	0.00198132531189
SGQC	4	134	2	0.00409079604196
SGQE	4	155	1	0.00176827957943
SGQF	4	145	0	0
SGQG	4	224	0	0
SGQH	4	211	0	0
SGQI	4	139	1	0.0019718225526
SGQK	4	117	1	0.00234259260522
SGQL	4	467	7	0.00410831551109
SGQM	4	123	1	0.00222831979521
SGQN	4	161	0	0
SGQP	4	465	6	0.00353655915885
SGQQ	4	178	1	0.00153979401579
SGQR	4	446	3	0.00184360987541
SGQS	4	522	3	0.00157519157937
SGQT	4	392	3	0.00209757654192
SGQW	4	114	1	0.00240423977904
SGQY	4	192	1	0.00142751736881
SGRA	4	1663	16	0.0026370014173
SGRC	4	532	13	0.00669752509877
SGRD	4	10	0	0
SGRE	4	686	5	0.00199769194469
SGRF	4	614	2	0.000892779592219
SGRG	4	904	5	0.00151594764829
SGRH	4	970	7	0.00197792097286
SGRI	4	581	2	0.000943488243756
SGRK	4	582	6	0.00282560138981
SGRL	4	2083	16	0.00210529685885
SGRM	4	647	4	0.00169448738678
SGRN	4	698	9	0.00353402580702
SGRP	4	2013	16	0.00217850638697
SGRQ	4	800	11	0.00376864585365
SGRR	4	1826	15	0.00225150603624
SGRS	4	2055	22	0.00293422548216
SGRT	4	1743	14	0.00220147256876
SGRW	4	521	4	0.00210428663962
SGRY	4	776	5	0.00176600086863
SGSA	4	1676	41	0.00670490258189
SGSC	4	563	15	0.00730239790793
SGSD	4	13	0	0
SGSE	4	666	2	0.000823073077511
SGSF	4	658	1	0.000416540022509
SGSG	4	865	11	0.00348545281263
SGSH	4	940	8	0.00233262412605
SGSI	4	624	1	0.000439236113479
SGSK	4	600	8	0.00365444446415
SGSL	4	2191	26	0.00325247225244
SGSM	4	643	7	0.00298379991241
SGSN	4	697	9	0.00353909614534
SGSP	4	2093	16	0.00209523810654
SGSQ	4	842	6	0.00195308789652
SGSR	4	2046	15	0.00200940861298
SGSS	4	2059	25	0.00332786953389
SGST	4	1766	25	0.00388000190842
SGSW	4	565	5	0.00242551623727
SGSY	4	866	7	0.00221545420748
SGTA	4	804	3	0.00102269901049
SGTC	4	220	7	0.008720833380350001
SGTD	4	10	0	0
SGTE	4	308	7	0.00622916670025
SGTF	4	271	0	0
SGTG	4	402	3	0.00204539802098
SGTH	4	405	9	0.00609074077358
SGTI	4	276	1	0.0009930555609099999
SGTK	4	275	2	0.00199333334408
SGTL	4	881	12	0.00373325768188
SGTM	4	252	2	0.00217526456199
SGTN	4	319	3	0.00257758622079
SGTP	4	802	5	0.00170874897014
SGTQ	4	374	1	0.000732843141206
SGTR	4	823	10	0.00333029568422
SGTS	4	888	12	0.0037038288488
SGTT	4	802	3	0.00102524938209
SGTW	4	221	1	0.00124019608512
SGTY	4	348	0	0
SGVA	4	2225	18	0.00221730338274
SGVC	4	677	12	0.00485819795825
SGVD	4	27	1	0.0101512346226
SGVE	4	850	6	0.00193470589278
SGVF	4	778	15	0.00528438306191
SGVG	4	1257	18	0.00392482102355
SGVH	4	1206	6	0.00136359868065
SGVI	4	770	7	0.0024916666801
SGVK	4	787	10	0.00348263449569
SGVL	4	2689	28	0.00285397299171
SGVM	4	749	5	0.00182966178112
SGVN	4	909	11	0.00331674002522
SGVP	4	2717	28	0.00282456141874
SGVQ	4	992	4	0.00110517473714
SGVR	4	2497	20	0.00219530103974
SGVS	4	2499	24	0.00263225291535
SGVT	4	2274	19	0.00229005424864
SGVW	4	661	2	0.000829299046327
SGVY	4	978	7	0.0019617416602
SGWA	4	773	7	0.00248199656362
SGWC	4	250	4	0.00438533335698
SGWE	4	255	2	0.0021496732142
SGWF	4	272	3	0.00302297795748
SGWG	4	401	8	0.00546799670446
SGWH	4	309	2	0.00177400216706
SGWI	4	261	2	0.00210025543917
SGWK	4	212	1	0.00129284591892
SGWL	4	842	8	0.00260411719535
SGWM	4	216	0	0
SGWN	4	267	1	0.00102652934386
SGWP	4	670	5	0.00204539802098
SGWQ	4	295	2	0.00185819210041
SGWR	4	672	3	0.00122358631612
SGWS	4	861	6	0.0019099883959
SGWT	4	768	4	0.00142751736881
SGWW	4	179	2	0.00306238362917
SGWY	4	316	1	0.000867352325352
SGYA	4	528	9	0.00467187502519
SGYC	4	155	0	0
SGYE	4	167	1	0.00164121757372
SGYF	4	163	1	0.0016814928516
SGYG	4	253	8	0.00866666671339
SGYH	4	260	3	0.00316250001705
SGYI	4	187	2	0.00293137256482
SGYK	4	171	2	0.00320565303873
SGYL	4	575	3	0.00143000000771
SGYM	4	205	1	0.00133699187713
SGYN	4	171	3	0.00480847955809
SGYP	4	565	14	0.00679144546435
SGYQ	4	212	0	0
SGYR	4	544	4	0.00201531863832
SGYS	4	498	2	0.00110073628438
SGYT	4	515	2	0.00106440130024
SGYW	4	166	3	0.00495331327972
SGYY	4	216	1	0.00126890432783
SHAA	4	775	2820	0.9973096827970001
SHAC	4	286	26	0.024916666801
SHAE	4	282	6	0.00583156031513
SHAF	4	308	5	0.00444940478589
SHAG	4	354	111	0.08594138464419999
SHAH	4	456	15	0.009015899171420001
SHAI	4	276	4	0.00397222224364
SHAK	4	271	2	0.00202275523846
SHAL	4	1058	102	0.0264239131859
SHAM	4	305	25	0.0224658471157
SHAN	4	310	6	0.00530483873828
SHAP	4	1040	7	0.00184479167661
SHAQ	4	373	3	0.00220442360438
SHAR	4	904	9	0.00272870576692
SHAS	4	974	46	0.0129443874757
SHAT	4	882	34	0.0105655707297
SHAW	4	237	3	0.00346940930141
SHAY	4	378	8	0.00580070549865
SHCA	4	406	5033	3.39768823671
SHCC	4	149	242	0.445155483384
SHCE	4	128	3	0.00642382815964
SHCF	4	107	4	0.0102461059742
SHCG	4	150	984	1.79798667636
SHCH	4	201	9	0.0122723881259
SHCI	4	138	12	0.0238333334618
SHCK	4	133	5	0.0103038847673
SHCL	4	445	23	0.0141661049453
SHCM	4	150	19	0.0347172224094
SHCN	4	151	6	0.0108907285355
SHCP	4	446	16	0.009832586002190001
SHCQ	4	181	4	0.00605709027207
SHCR	4	374	11	0.008061274553269999
SHCS	4	351	60	0.0468518521045
SHCT	4	399	83	0.0570148290459
SHCW	4	94	1	0.00291578015757
SHCY	4	160	4	0.00685208337028
SHDA	4	445	7	0.00431142324422
SHDC	4	178	6	0.00923876409476
SHDE	4	127	2	0.00431627298915
SHDF	4	188	5	0.00728945039391
SHDG	4	184	1	0.00148958334136
SHDH	4	249	1	0.00110073628438
SHDI	4	178	0	0
SHDK	4	148	0	0
SHDL	4	688	4	0.00159350776053
SHDM	4	198	3	0.00415277780017
SHDN	4	158	2	0.00346940930141
SHDP	4	564	3	0.00145789007878
SHDQ	4	190	1	0.00144254386743
SHDR	4	446	4	0.00245814650055
SHDS	4	554	4	0.00197894104557
SHDT	4	468	5	0.00292824075653
SHDW	4	128	2	0.00428255210642
SHDY	4	207	4	0.00529629632485
SHEA	4	369	6	0.00445663959042
SHEC	4	132	4	0.008305555600340001
SHEE	4	134	4	0.00818159208391
SHEF	4	147	1	0.00186451248171
SHEG	4	189	7	0.0101512346226
SHEH	4	213	1	0.00128677621977
SHEI	4	147	2	0.00372902496342
SHEK	4	130	2	0.0042166666894
SHEL	4	514	3	0.00159970817983
SHEM	4	115	1	0.00238333334618
SHEN	4	174	0	0
SHEP	4	526	2	0.00104214195746
SHEQ	4	174	4	0.0063007663175
SHER	4	395	4	0.00277552744113
SHES	4	477	9	0.00517138367568
SHET	4	437	6	0.00376315791503
SHEW	4	109	1	0.00251452600744
SHEY	4	170	4	0.00644901964261
SHFA	4	463	183	0.108330994105
SHFC	4	156	11	0.0193263889931
SHFE	4	157	1	0.00174575372491
SHFF	4	161	0	0
SHFG	4	275	891	0.888030004788
SHFH	4	265	4	0.00413710694055
SHFI	4	204	5	0.00671772879439
SHFK	4	130	2	0.0042166666894
SHFL	4	647	5	0.00211810923347
SHFM	4	173	3	0.00475289019904
SHFN	4	186	4	0.00589426526476
SHFP	4	652	25	0.0105093303225
SHFQ	4	192	5	0.00713758684404
SHFR	4	567	5	0.00241696062444
SHFS	4	585	33	0.0154611111945
SHFT	4	541	470	0.238113063514
SHFW	4	186	4	0.00589426526476
SHFY	4	201	2	0.0027271973613
SHHA	4	215	8	0.0101984496674
SHHC	4	87	1	0.00315038315875
SHHE	4	70	0	0
SHHF	4	76	0	0
SHHG	4	109	5	0.0125726300372
SHHH	4	114	4	0.009616959116179999
SHHI	4	87	0	0
SHHK	4	75	5	0.0182722223207
SHHL	4	307	0	0
SHHM	4	85	0	0
SHHN	4	85	0	0
SHHP	4	262	4	0.00418447839406
SHHQ	4	82	1	0.00334247969282
SHHR	4	242	8	0.009060606109460001
SHHS	4	255	4	0.00429934642841
SHHT	4	209	6	0.00786842109506
SHHW	4	63	0	0
SHHY	4	104	0	0
SHIA	4	333	5	0.00411536538755
SHIC	4	123	2	0.00445663959042
SHIE	4	128	1	0.00214127605321
SHIF	4	144	0	0
SHIG	4	167	4	0.00656487029488
SHIH	4	157	1	0.00174575372491
SHII	4	133	0	0
SHIK	4	111	0	0
SHIL	4	451	3	0.00182317074154
SHIM	4	127	1	0.00215813649458
SHIN	4	153	6	0.010748366071
SHIP	4	415	6	0.00396265062378
SHIQ	4	158	1	0.0017347046507
SHIR	4	391	4	0.00280392158375
SHIS	4	435	4	0.002520306527
SHIT	4	445	1	0.000615917606317
SHIW	4	133	0	0
SHIY	4	173	2	0.00316859346602
SHKA	4	179	3	0.00459357544376
SHKC	4	62	1	0.00442069894857
SHKE	4	66	0	0
SHKF	4	74	0	0
SHKG	4	112	1	0.00244717263224
SHKH	4	114	2	0.00480847955809
SHKI	4	95	0	0
SHKK	4	72	0	0
SHKL	4	256	1	0.00107063802661
SHKM	4	77	0	0
SHKN	4	74	0	0
SHKP	4	264	1	0.00103819445004
SHKQ	4	95	1	0.00288508773485
SHKR	4	204	1	0.00134354575888
SHKS	4	244	3	0.00336987706735
SHKT	4	233	3	0.00352896997611
SHKW	4	66	0	0
SHKY	4	103	0	0
SHLA	4	1191	153	0.0352096979228
SHLC	4	400	12	0.00822250004433
SHLD	4	12	1	0.0228402779009
SHLE	4	323	5	0.00424277608067
SHLF	4	346	6	0.00475289019904
SHLG	4	595	1608	0.74071597038
SHLH	4	627	4	0.00174853802112
SHLI	4	384	6	0.00428255210642
SHLK	4	344	6	0.00478052328159
SHLL	4	1445	12	0.00227612457975
SHLM	4	422	5	0.00324743287691
SHLN	4	382	4	0.00286998256347
SHLP	4	1312	24	0.00501371953923
SHLQ	4	531	4	0.00206465788935
SHLR	4	1246	8	0.00175976458948
SHLS	4	1312	32	0.00668495938564
SHLT	4	1117	398	0.09765905752450001
SHLW	4	343	3	0.00239723033362
SHLY	4	446	3	0.00184360987541
SHMA	4	347	133	0.105052113919
SHMC	4	94	7	0.020410461103
SHME	4	137	0	0
SHMF	4	122	0	0
SHMG	4	166	232	0.383056226965
SHMH	4	192	1	0.00142751736881
SHMI	4	136	2	0.00403063727663
SHMK	4	105	1	0.00261031747439
SHML	4	372	5	0.00368391579047
SHMM	4	117	1	0.00234259260522
SHMN	4	123	4	0.00891327918085
SHMP	4	401	10	0.00683499588058
SHMQ	4	153	0	0
SHMR	4	348	0	0
SHMS	4	393	16	0.0111586090508
SHMT	4	392	27	0.0188781888773
SHMW	4	106	1	0.00258569183784
SHMY	4	171	0	0
SHNA	4	234	285	0.333819446244
SHNC	4	82	3	0.0100274390785
SHNE	4	76	2	0.00721271933713
SHNF	4	98	2	0.00559353744512
SHNG	4	115	85	0.202583334426
SHNH	4	134	1	0.00204539802098
SHNI	4	92	1	0.00297916668273
SHNK	4	84	0	0
SHNL	4	392	10	0.00699192180641
SHNM	4	110	0	0
SHNN	4	102	0	0
SHNP	4	283	2	0.00193698469831
SHNQ	4	105	0	0
SHNR	4	250	2	0.00219266667849
SHNS	4	275	5	0.0049833333602
SHNT	4	300	8	0.0073088889283
SHNW	4	93	0	0
SHNY	4	111	1	0.00246921923253
SHPA	4	512	2	0.00107063802661
SHPC	4	161	5	0.008511904807799999
SHPE	4	194	2	0.00282560138981
SHPF	4	166	0	0
SHPG	4	333	6	0.00493843846507
SHPH	4	311	4	0.00352518758599
SHPI	4	214	3	0.00384228974034
SHPK	4	165	1	0.00166111112007
SHPL	4	580	3	0.00141767242144
SHPM	4	181	1	0.00151427256802
SHPN	4	228	2	0.00240423977904
SHPP	4	726	5	0.0018876262728
SHPQ	4	223	2	0.00245814650055
SHPR	4	516	6	0.00318701552106
SHPS	4	576	9	0.00428255210642
SHPT	4	559	5	0.00245155040081
SHPW	4	170	0	0
SHPY	4	198	1	0.00138425926672
SHQA	4	195	3	0.0042166666894
SHQC	4	55	0	0
SHQE	4	76	0	0
SHQF	4	66	0	0
SHQG	4	88	0	0
SHQH	4	113	0	0
SHQI	4	91	2	0.00602380955629
SHQK	4	79	0	0
SHQL	4	243	1	0.00112791495807
SHQM	4	83	0	0
SHQN	4	98	0	0
SHQP	4	250	1	0.00109633333924
SHQQ	4	96	1	0.00285503473762
SHQR	4	215	0	0
SHQS	4	242	2	0.00226515152736
SHQT	4	219	2	0.00250304415353
SHQW	4	63	0	0
SHQY	4	101	0	0
SHRA	4	1006	35	0.00953570250337
SHRC	4	312	11	0.009663194496550001
SHRE	4	329	9	0.00749772040517
SHRF	4	340	2	0.00161225491065
SHRG	4	419	8	0.00523309469806
SHRH	4	572	4	0.001916666677
SHRI	4	383	6	0.00429373370461
SHRK	4	355	1	0.000772065731862
SHRL	4	1221	16	0.00359159161096
SHRM	4	426	3	0.00193016432966
SHRN	4	451	8	0.0048617886441
SHRP	4	1275	16	0.00343947714273
SHRQ	4	509	5	0.00269237067594
SHRR	4	1011	4	0.0010844048855
SHRS	4	1064	17	0.00437915102612
SHRT	4	1029	19	0.00506081959321
SHRW	4	254	4	0.00431627298915
SHRY	4	470	7	0.00408209222059
SHSA	4	901	827	0.25157260587
SHSC	4	311	15	0.0132194534475
SHSE	4	327	2	0.00167635067163
SHSF	4	367	3	0.00224046322734
SHSG	4	396	21	0.0145347223006
SHSH	4	511	10	0.00536366604327
SHSI	4	376	1	0.000728945039391
SHSK	4	370	3	0.00222229730928
SHSL	4	1176	15	0.0034959609032
SHSM	4	335	7	0.00572711445874
SHSN	4	389	1	0.000704584408255
SHSP	4	1204	14	0.00318701552106
SHSQ	4	425	1	0.000644901964261
SHSR	4	1070	9	0.00230537384421
SHSS	4	1140	21	0.00504890353599
SHST	4	1105	7	0.00173627451917
SHSW	4	271	2	0.00202275523846
SHSY	4	441	3	0.00186451248171
SHTA	4	473	4	0.00231782946986
SHTC	4	217	3	0.00378917052734
SHTE	4	181	3	0.00454281770405
SHTF	4	165	0	0
SHTG	4	244	2	0.00224658471157
SHTH	4	237	3	0.00346940930141
SHTI	4	191	0	0
SHTK	4	144	1	0.00190335649174
SHTL	4	558	7	0.00343832140444
SHTM	4	198	4	0.00553703706689
SHTN	4	167	3	0.00492365272116
SHTP	4	573	8	0.00382664341796
SHTQ	4	195	3	0.0042166666894
SHTR	4	451	2	0.00121544716102
SHTS	4	552	8	0.00397222224364
SHTT	4	519	9	0.00475289019904
SHTW	4	159	2	0.00344758911712
SHTY	4	202	1	0.00135684819213
SHVA	4	1570	29	0.00506268580224
SHVC	4	550	7	0.00348833335214
SHVD	4	11	0	0
SHVE	4	587	6	0.00280153323487
SHVF	4	619	2	0.000885568125399
SHVG	4	833	275	0.0904836939653
SHVH	4	899	6	0.00182925473734
SHVI	4	583	6	0.00282075473219
SHVK	4	566	6	0.00290547704747
SHVL	4	1909	19	0.00272791166129
SHVM	4	633	3	0.00129897315076
SHVN	4	690	3	0.00119166667309
SHVP	4	1997	20	0.00274495077427
SHVQ	4	745	8	0.00294317674965
SHVR	4	1590	13	0.00224093292613
SHVS	4	1977	32	0.00443635139806
SHVT	4	1748	55	0.008623903555270001
SHVW	4	476	4	0.00230322130093
SHVY	4	826	3	0.0009954600537930001
SHWA	4	419	7	0.00457895786081
SHWC	4	155	2	0.00353655915885
SHWE	4	121	0	0
SHWF	4	137	3	0.00600182484988
SHWG	4	239	0	0
SHWH	4	216	3	0.00380671298349
SHWI	4	227	4	0.00482966228742
SHWK	4	126	0	0
SHWL	4	476	4	0.00230322130093
SHWM	4	149	1	0.00183948546853
SHWN	4	170	1	0.00161225491065
SHWP	4	480	4	0.00228402779009
SHWQ	4	213	0	0
SHWR	4	421	5	0.00325514649419
SHWS	4	579	8	0.00378698908202
SHWT	4	508	8	0.00431627298915
SHWW	4	104	0	0
SHWY	4	174	3	0.00472557473812
SHYA	4	243	29	0.032709533784
SHYC	4	83	2	0.00660441770629
SHYE	4	61	0	0
SHYF	4	86	1	0.00318701552106
SHYG	4	155	132	0.233412904484
SHYH	4	133	2	0.00412155390693
SHYI	4	105	3	0.007830952423169999
SHYK	4	66	1	0.00415277780017
SHYL	4	367	3	0.00224046322734
SHYM	4	100	1	0.00274083334811
SHYN	4	104	1	0.00263541668088
SHYP	4	374	2	0.00146568628241
SHYQ	4	106	1	0.00258569183784
SHYR	4	254	2	0.00215813649458
SHYS	4	325	3	0.00253000001364
SHYT	4	252	23	0.0250155424629
SHYW	4	74	1	0.0037038288488
SHYY	4	122	0	0
SIAA	4	1666	4877	0.802343591761
SIAC	4	534	62	0.0318224096597
SIAD	4	10	1	0.0274083334811
SIAE	4	522	6	0.00315038315875
SIAF	4	605	7	0.00317121213831
SIAG	4	734	100	0.037341053789
SIAH	4	987	99	0.0274916414856
SIAI	4	614	18	0.00803501632997
SIAK	4	508	3	0.00161860237093
SIAL	4	2120	451	0.0583073509433
SIAM	4	638	205	0.0880675292105
SIAN	4	674	8	0.00325321465651
SIAP	4	2293	22	0.00262967002435
SIAQ	4	823	9	0.0029972661158
SIAR	4	1945	18	0.00253650386972
SIAS	4	1940	95	0.0134216066016
SIAT	4	1834	51	0.00762172850347
SIAW	4	430	2	0.00127480620842
SIAY	4	761	8	0.00288129655518
SICA	4	785	8133	2.83964300894
SICC	4	280	483	0.472793752549
SICE	4	218	12	0.0150871560446
SICF	4	246	9	0.0100274390785
SICG	4	344	1703	1.35687185809
SICH	4	418	5	0.00327850878961
SICI	4	312	24	0.021083333447
SICK	4	255	12	0.0128980392852
SICL	4	832	43	0.0141653646597
SICM	4	320	45	0.0385429689578
SICN	4	295	14	0.0130073447029
SICP	4	908	44	0.0132815712904
SICQ	4	432	13	0.00824787813089
SICR	4	868	20	0.00631528421224
SICS	4	775	206	0.07285311867240001
SICT	4	795	219	0.0755022016649
SICW	4	230	5	0.00595833336546
SICY	4	372	9	0.00663104842285
SIDA	4	1012	13	0.00352083335232
SIDC	4	313	7	0.00612965924498
SIDE	4	284	0	0
SIDF	4	352	4	0.00311458335013
SIDG	4	471	6	0.00349150744982
SIDH	4	562	5	0.00243846383284
SIDI	4	359	4	0.00305385331266
SIDK	4	347	2	0.00157973103638
SIDL	4	1382	14	0.00277653161169
SIDM	4	377	2	0.00145402299635
SIDN	4	404	4	0.00271369638427
SIDP	4	1360	18	0.00362757354897
SIDQ	4	498	2	0.00110073628438
SIDR	4	1099	7	0.00174575372491
SIDS	4	1230	11	0.00245115177473
SIDT	4	1074	10	0.00255198635765
SIDW	4	292	2	0.00187728311514
SIDY	4	465	4	0.0023577061059
SIEA	4	834	3	0.0009859112762990001
SIEC	4	285	4	0.00384678364647
SIEE	4	259	0	0
SIEF	4	267	3	0.00307958803159
SIEG	4	403	3	0.00204032259165
SIEH	4	500	2	0.00109633333924
SIEI	4	314	4	0.00349150744982
SIEK	4	228	1	0.00120211988952
SIEL	4	1133	12	0.00290291263701
SIEM	4	271	3	0.00303413285769
SIEN	4	336	3	0.00244717263224
SIEP	4	1161	17	0.0040132788043
SIEQ	4	412	2	0.0013305016253
SIER	4	888	5	0.00154326202033
SIES	4	1064	8	0.00206077695347
SIET	4	896	11	0.00336486236933
SIEW	4	211	1	0.00129897315076
SIEY	4	389	2	0.00140916881651
SIFA	4	1250	352	0.0771818670828
SIFC	4	411	30	0.0200060828329
SIFE	4	372	2	0.00147356631619
SIFF	4	343	5	0.00399538388937
SIFG	4	649	2909	1.22851836821
SIFH	4	632	4	0.0017347046507
SIFI	4	438	5	0.00312880519191
SIFK	4	356	1	0.000769897007896
SIFL	4	1520	17	0.00306540571828
SIFM	4	414	9	0.00595833336546
SIFN	4	418	11	0.00721271933713
SIFP	4	1389	46	0.009076913895829999
SIFQ	4	534	4	0.00205305868772
SIFR	4	1322	21	0.00435381999322
SIFS	4	1363	62	0.0124674737772
SIFT	4	1186	1119	0.258599706285
SIFW	4	308	4	0.00355952382872
SIFY	4	487	3	0.00168839836639
SIHA	4	433	4	0.00253194766569
SIHC	4	194	3	0.00423840208471
SIHE	4	128	4	0.00856510421285
SIHF	4	170	3	0.00483676473196
SIHG	4	209	3	0.00393421054753
SIHH	4	256	2	0.00214127605321
SIHI	4	187	1	0.00146568628241
SIHK	4	141	1	0.00194385343838
SIHL	4	637	4	0.00172108844465
SIHM	4	190	1	0.00144254386743
SIHN	4	209	6	0.00786842109506
SIHP	4	597	4	0.00183640425334
SIHQ	4	199	5	0.00688651595003
SIHR	4	575	0	0
SIHS	4	647	4	0.00169448738678
SIHT	4	480	12	0.00685208337028
SIHW	4	131	0	0
SIHY	4	214	0	0
SIIA	4	802	7	0.0023922485582
SIIC	4	283	6	0.00581095409494
SIIE	4	254	3	0.00323720474186
SIIF	4	231	4	0.00474603177162
SIIG	4	424	9	0.00581780663514
SIIH	4	407	2	0.00134684685411
SIII	4	258	2	0.00212467701404
SIIK	4	241	4	0.00454910099272
SIIL	4	940	8	0.00233262412605
SIIM	4	289	1	0.000948385241561
SIIN	4	299	3	0.00275000001483
SIIP	4	1005	11	0.00299991709744
SIIQ	4	404	8	0.00542739276854
SIIR	4	1001	12	0.00328571430343
SIIS	4	962	16	0.00455855858314
SIIT	4	750	9	0.00328900001773
SIIW	4	240	0	0
SIIY	4	310	1	0.000884139789713
SIKA	4	411	5	0.00333434713882
SIKC	4	132	3	0.00622916670025
SIKE	4	153	0	0
SIKF	4	159	0	0
SIKG	4	233	5	0.00588161662685
SIKH	4	266	2	0.00206077695347
SIKI	4	162	2	0.00338374487421
SIKK	4	131	2	0.00418447839406
SIKL	4	582	6	0.00282560138981
SIKM	4	142	1	0.00193016432966
SIKN	4	172	5	0.00796753880265
SIKP	4	637	5	0.00215136055582
SIKQ	4	209	2	0.00262280703169
SIKR	4	519	9	0.00475289019904
SIKS	4	609	3	0.00135016421089
SIKT	4	475	4	0.00230807018788
SIKW	4	117	0	0
SIKY	4	215	2	0.00254961241685
SILA	4	2159	197	0.025008993496
SILC	4	589	22	0.0102374080914
SILE	4	491	12	0.0066985743742
SILF	4	583	5	0.00235062894349
SILG	4	918	2609	0.778957974425
SILH	4	1026	7	0.00186996427259
SILI	4	610	3	0.00134795082694
SILK	4	458	3	0.00179530568654
SILL	4	2340	31	0.0036310185381
SILM	4	562	11	0.00536462043225
SILN	4	608	9	0.00405715462714
SILP	4	2275	34	0.00409619049828
SILQ	4	788	9	0.00313039341789
SILR	4	2259	21	0.00254791944712
SILS	4	2256	63	0.00765392291361
SILT	4	1714	793	0.126807517214
SILW	4	383	1	0.000715622284102
SILY	4	747	5	0.00183456047397
SIMA	4	894	241	0.0738859996527
SIMC	4	273	7	0.00702777781567
SIME	4	319	5	0.00429597703466
SIMF	4	257	4	0.00426588847955
SIMG	4	442	599	0.371438727493
SIMH	4	504	2	0.001087632281
SIMI	4	337	4	0.00325321465651
SIMK	4	250	2	0.00219266667849
SIML	4	970	9	0.00254304125082
SIMM	4	280	4	0.00391547621159
SIMN	4	365	6	0.00450547947635
SIMP	4	1002	3	0.00082060878686
SIMQ	4	341	5	0.00401881722597
SIMR	4	1005	14	0.00381807630583
SIMS	4	924	36	0.0106785714861
SIMT	4	836	30	0.00983552636882
SIMW	4	241	0	0
SIMY	4	386	4	0.00284024181151
SINA	4	646	522	0.221472911411
SINC	4	216	3	0.00380671298349
SINE	4	249	6	0.00660441770629
SINF	4	243	2	0.00225582991614
SING	4	355	36	0.027794366347
SINH	4	394	3	0.00208692894526
SINI	4	265	1	0.00103427673514
SINK	4	214	5	0.0064038162339
SINL	4	920	11	0.003277083351
SINM	4	316	4	0.00346940930141
SINN	4	315	3	0.00261031747439
SINP	4	909	6	0.00180913092285
SINQ	4	310	3	0.00265241936914
SINR	4	759	11	0.00397222224364
SINS	4	891	17	0.00522942389651
SINT	4	783	18	0.0063007663175
SINW	4	222	1	0.00123460961627
SINY	4	323	0	0
SIPA	4	1072	15	0.00383512128933
SIPC	4	333	5	0.00411536538755
SIPE	4	362	1	0.000757136284009
SIPF	4	374	3	0.00219852942362
SIPG	4	554	3	0.00148420578418
SIPH	4	665	2	0.000824310781387
SIPI	4	364	5	0.00376488097268
SIPK	4	291	5	0.00470933564968
SIPL	4	1239	14	0.00309698683402
SIPM	4	333	1	0.000823073077511
SIPN	4	393	2	0.00139482613135
SIPP	4	1377	12	0.00238852579356
SIPQ	4	488	1	0.000561646177892
SIPR	4	1268	4	0.000864616198142
SIPS	4	1235	10	0.00221929825758
SIPT	4	1100	10	0.0024916666801
SIPW	4	269	7	0.00713228008802
SIPY	4	436	3	0.00188589450558
SIQA	4	367	4	0.00298728430312
SIQC	4	122	3	0.0067397541347
SIQE	4	121	1	0.00226515152736
SIQF	4	152	1	0.00180317983428
SIQG	4	207	0	0
SIQH	4	180	1	0.0015226851934
SIQI	4	114	0	0
SIQK	4	97	1	0.00282560138981
SIQL	4	521	4	0.00210428663962
SIQM	4	127	2	0.00431627298915
SIQN	4	147	0	0
SIQP	4	446	5	0.00307268312569
SIQQ	4	142	1	0.00193016432966
SIQR	4	421	2	0.00130205859768
SIQS	4	493	7	0.00389164978434
SIQT	4	362	7	0.00529995398806
SIQW	4	110	1	0.0024916666801
SIQY	4	166	0	0
SIRA	4	1832	20	0.00299217614423
SIRC	4	519	19	0.0100338793091
SIRD	4	10	0	0
SIRE	4	575	8	0.00381333335389
SIRF	4	594	2	0.000922839511149
SIRG	4	837	6	0.00196475508825
SIRH	4	1083	6	0.00151846722887
SIRI	4	621	6	0.00264814816243
SIRK	4	565	6	0.00291061948472
SIRL	4	2216	15	0.00185525723022
SIRM	4	531	10	0.00516164472337
SIRN	4	692	8	0.00316859346602
SIRP	4	2283	23	0.00276124253204
SIRQ	4	886	4	0.00123739654542
SIRR	4	2036	21	0.00282698920974
SIRS	4	2248	28	0.00341384936597
SIRT	4	1739	21	0.00330980450318
SIRW	4	442	5	0.0031004902128
SIRY	4	761	7	0.00252113448578
SISA	4	2255	1071	0.130174390946
SISC	4	761	37	0.0133259965677
SISD	4	13	0	0
SISE	4	767	9	0.00321610171226
SISF	4	771	6	0.00213294423978
SISG	4	1109	27	0.00667290355266
SISH	4	1399	12	0.00235096498766
SISI	4	810	4	0.00135349794968
SISK	4	808	8	0.00271369638427
SISL	4	2976	23	0.00211825157952
SISM	4	813	23	0.00775389508076
SISN	4	1009	9	0.00244474728771
SISP	4	2958	34	0.00315038315875
SISQ	4	1207	9	0.00204370340787
SISR	4	2696	25	0.0025415739504
SISS	4	2679	50	0.0051154037852
SIST	4	2478	41	0.00453487357839
SISW	4	652	6	0.0025222392774
SISY	4	1060	17	0.00439567612433
SITA	4	1038	13	0.00343264292153
SITC	4	397	8	0.00552308987025
SITD	4	10	0	0
SITE	4	373	5	0.00367403934063
SITF	4	373	5	0.00367403934063
SITG	4	574	2	0.000954994197948
SITH	4	593	7	0.00323538506522
SITI	4	394	0	0
SITK	4	326	1	0.000840746425801
SITL	4	1272	12	0.00258569183784
SITM	4	383	2	0.0014312445682
SITN	4	490	5	0.00279676872256
SITP	4	1377	15	0.00298565724195
SITQ	4	481	4	0.00227927929157
SITR	4	1083	8	0.00202462297183
SITS	4	1322	19	0.00393917047005
SITT	4	1238	9	0.00199252828215
SITW	4	322	3	0.00255357144234
SITY	4	513	1	0.000534275506454
SIVA	4	3480	65	0.00511937263297
SIVC	4	963	34	0.009676877864569999
SIVD	4	12	0	0
SIVE	4	961	11	0.00313727022156
SIVF	4	967	15	0.00425155121217
SIVG	4	1418	180	0.0347919606953
SIVH	4	2078	8	0.00105518126973
SIVI	4	1046	6	0.00157217974079
SIVK	4	949	6	0.00173287672167
SIVL	4	4192	36	0.00235376909666
SIVM	4	1121	4	0.0009779958423229999
SIVN	4	1307	26	0.00545230811407
SIVP	4	4353	46	0.00289635501983
SIVQ	4	1838	13	0.00193856548017
SIVR	4	3923	32	0.00223570398011
SIVS	4	3454	47	0.00372956477595
SIVT	4	3489	63	0.00494905419693
SIVW	4	770	8	0.00284761906297
SIVY	4	1387	18	0.00355695748133
SIWA	4	787	15	0.00522395174354
SIWC	4	239	5	0.00573396097931
SIWE	4	213	1	0.00128677621977
SIWF	4	256	5	0.00535319013303
SIWG	4	342	6	0.00480847955809
SIWH	4	343	2	0.00159815355575
SIWI	4	254	5	0.00539534123644
SIWK	4	215	1	0.00127480620842
SIWL	4	838	6	0.00196241051177
SIWM	4	225	2	0.00243629630943
SIWN	4	264	6	0.00622916670025
SIWP	4	829	11	0.00363681143899
SIWQ	4	287	5	0.00477497098974
SIWR	4	732	4	0.00149772314104
SIWS	4	864	10	0.00317226081957
SIWT	4	739	6	0.00222530447749
SIWW	4	158	2	0.00346940930141
SIWY	4	286	7	0.0067083333695
SIYA	4	749	31	0.0113439030429
SIYC	4	244	5	0.00561646177892
SIYE	4	207	2	0.00264814816243
SIYF	4	257	4	0.00426588847955
SIYG	4	403	332	0.225795700142
SIYH	4	382	5	0.00358747820433
SIYI	4	281	1	0.000975385533136
SIYK	4	225	2	0.00243629630943
SIYL	4	975	5	0.00140555556313
SIYM	4	311	1	0.000881296896499
SIYN	4	317	3	0.00259384859443
SIYP	4	940	11	0.00320735817332
SIYQ	4	322	4	0.00340476192312
SIYR	4	846	4	0.00129590229225
SIYS	4	918	14	0.00417992013873
SIYT	4	765	56	0.0200636166659
SIYW	4	217	1	0.00126305684245
SIYY	4	343	1	0.000799076777875
SKAA	4	1232	2275	0.506119794396
SKAC	4	385	24	0.0170857143778
SKAE	4	503	4	0.00217958914363
SKAF	4	473	8	0.00463565893972
SKAG	4	667	78	0.0320517243107
SKAH	4	693	18	0.00711904765743
SKAI	4	471	5	0.00290958954152
SKAK	4	417	5	0.003286370921
SKAL	4	1526	69	0.0123930210367
SKAM	4	439	27	0.0168570615943
SKAN	4	541	6	0.00303974123635
SKAP	4	1516	13	0.00235031883413
SKAQ	4	580	4	0.00189022989525
SKAR	4	1332	15	0.00308652404067
SKAS	4	1600	41	0.00702338545453
SKAT	4	1301	23	0.00484543943171
SKAW	4	373	6	0.00440884720876
SKAY	4	567	4	0.00193356849955
SKCA	4	752	5217	1.90145313525
SKCC	4	293	152	0.142186576421
SKCE	4	323	5	0.00424277608067
SKCF	4	234	9	0.0105416667235
SKCG	4	380	1103	0.795562942886
SKCH	4	440	9	0.00560625003023
SKCI	4	309	9	0.00798300975178
SKCK	4	288	13	0.0123718171963
SKCL	4	854	23	0.00738163548086
SKCM	4	325	18	0.0151800000818
SKCN	4	354	11	0.00851671379357
SKCP	4	882	32	0.00994406656911
SKCQ	4	322	6	0.00510714288468
SKCR	4	782	21	0.00736029415733
SKCS	4	800	76	0.0260379168071
SKCT	4	874	76	0.0238333334618
SKCW	4	263	4	0.00416856782983
SKCY	4	362	14	0.0105999079761
SKDA	4	702	14	0.00546604941219
SKDC	4	241	7	0.007960926737250001
SKDE	4	308	1	0.000889880957179
SKDF	4	266	5	0.00515194238367
SKDG	4	443	4	0.00247479309085
SKDH	4	401	0	0
SKDI	4	262	1	0.00104611959852
SKDK	4	244	2	0.00224658471157
SKDL	4	1010	7	0.00189958746899
SKDM	4	331	7	0.00579632430114
SKDN	4	297	3	0.00276851853345
SKDP	4	989	9	0.00249418605996
SKDQ	4	338	0	0
SKDR	4	800	8	0.00274083334811
SKDS	4	926	11	0.00325584954959
SKDT	4	817	8	0.00268380254405
SKDW	4	211	2	0.00259794630153
SKDY	4	364	6	0.00451785716722
SKEA	4	562	4	0.00195077106627
SKEC	4	157	2	0.00349150744982
SKEE	4	254	1	0.00107906824729
SKEF	4	174	3	0.00472557473812
SKEG	4	297	4	0.00369135804459
SKEH	4	307	3	0.00267833877666
SKEI	4	179	4	0.00612476725835
SKEK	4	215	1	0.00127480620842
SKEL	4	643	6	0.00255754278206
SKEM	4	171	7	0.0112197856355
SKEN	4	211	3	0.00389691945229
SKEP	4	715	8	0.0030666666832
SKEQ	4	208	2	0.00263541668088
SKER	4	585	7	0.00327962964731
SKES	4	713	16	0.00615053766757
SKET	4	602	3	0.00136586379474
SKEW	4	157	1	0.00174575372491
SKEY	4	232	0	0
SKFA	4	978	85	0.023821148731
SKFC	4	276	7	0.00695138892637
SKFE	4	318	4	0.00344758911712
SKFF	4	301	3	0.00273172758948
SKFG	4	528	714	0.370635418665
SKFH	4	533	9	0.00462804880544
SKFI	4	337	5	0.00406651832064
SKFK	4	322	2	0.00170238096156
SKFL	4	1226	12	0.00268270800794
SKFM	4	382	4	0.00286998256347
SKFN	4	364	5	0.00376488097268
SKFP	4	1272	17	0.00366306343694
SKFQ	4	411	2	0.00133373885553
SKFR	4	1023	5	0.00133960574199
SKFS	4	1129	22	0.00534086214867
SKFT	4	1046	258	0.067603728854
SKFW	4	271	0	0
SKFY	4	412	5	0.00332625406324
SKHA	4	423	5	0.00323975573063
SKHC	4	131	5	0.0104611959852
SKHE	4	123	0	0
SKHF	4	175	0	0
SKHG	4	216	1	0.00126890432783
SKHH	4	253	3	0.00325000001752
SKHI	4	162	3	0.00507561731132
SKHK	4	147	4	0.00745804992683
SKHL	4	503	1	0.000544897285907
SKHM	4	160	0	0
SKHN	4	186	4	0.00589426526476
SKHP	4	509	5	0.00269237067594
SKHQ	4	167	0	0
SKHR	4	447	3	0.00183948546853
SKHS	4	466	6	0.00352896997611
SKHT	4	440	6	0.00373750002015
SKHW	4	124	0	0
SKHY	4	189	0	0
SKIA	4	677	8	0.00323879863883
SKIC	4	225	3	0.00365444446415
SKID	4	11	0	0
SKIE	4	313	1	0.000875665606425
SKIF	4	231	4	0.00474603177162
SKIG	4	429	4	0.00255555556933
SKIH	4	394	7	0.00486950087228
SKII	4	266	2	0.00206077695347
SKIK	4	296	1	0.0009259572122
SKIL	4	786	7	0.00244094572987
SKIM	4	271	4	0.00404551047692
SKIN	4	299	5	0.00458333335805
SKIP	4	931	8	0.00235517366111
SKIQ	4	304	1	0.000901589917142
SKIR	4	767	5	0.00178672317348
SKIS	4	923	6	0.00178169015045
SKIT	4	772	5	0.0017751511322
SKIW	4	207	2	0.00264814816243
SKIY	4	360	2	0.0015226851934
SKKA	4	295	2	0.00185819210041
SKKC	4	89	0	0
SKKE	4	115	0	0
SKKF	4	99	0	0
SKKG	4	158	2	0.00346940930141
SKKH	4	152	0	0
SKKI	4	109	1	0.00251452600744
SKKK	4	84	1	0.00326289684299
SKKL	4	324	3	0.00253780865566
SKKM	4	92	1	0.00297916668273
SKKN	4	134	1	0.00204539802098
SKKP	4	350	2	0.00156619048463
SKKQ	4	122	1	0.00224658471157
SKKR	4	332	2	0.00165110442657
SKKS	4	389	4	0.00281833763302
SKKT	4	338	6	0.00486538464162
SKKW	4	101	0	0
SKKY	4	143	1	0.001916666677
SKLA	4	1634	76	0.0127480620842
SKLC	4	495	13	0.00719814818696
SKLD	4	13	0	0
SKLE	4	588	6	0.00279676872256
SKLF	4	503	2	0.00108979457181
SKLG	4	869	1045	0.329593883634
SKLH	4	899	5	0.00152437894778
SKLI	4	537	8	0.00408317817223
SKLK	4	454	4	0.00241483114371
SKLL	4	1817	18	0.00271518988806
SKLM	4	525	6	0.00313238096927
SKLN	4	574	4	0.0019099883959
SKLP	4	2011	20	0.00272584122139
SKLQ	4	691	5	0.00198323686549
SKLR	4	1589	11	0.0018973673272
SKLS	4	1772	30	0.00464023704533
SKLT	4	1781	313	0.0481684917439
SKLW	4	385	3	0.00213571429723
SKLY	4	723	12	0.00454910099272
SKMA	4	711	53	0.0204309658861
SKMC	4	220	5	0.00622916670025
SKME	4	309	3	0.00266100325059
SKMF	4	216	2	0.00253780865566
SKMG	4	345	187	0.148561111912
SKMH	4	383	7	0.00500935598871
SKMI	4	240	0	0
SKMK	4	252	2	0.00217526456199
SKML	4	681	10	0.00402471857285
SKMM	4	248	0	0
SKMN	4	289	3	0.00284515572468
SKMP	4	768	3	0.00107063802661
SKMQ	4	296	1	0.0009259572122
SKMR	4	759	4	0.00144444445223
SKMS	4	814	12	0.00404054056233
SKMT	4	724	19	0.00719279469808
SKMW	4	227	3	0.00362224671557
SKMY	4	344	3	0.00239026164079
SKNA	4	476	153	0.0880982147607
SKNC	4	163	7	0.0117704499612
SKNE	4	167	4	0.00656487029488
SKNF	4	179	3	0.00459357544376
SKNG	4	238	30	0.034548319514
SKNH	4	227	0	0
SKNI	4	199	3	0.00413190957002
SKNK	4	191	2	0.00286998256347
SKNL	4	585	1	0.000468518521045
SKNM	4	202	3	0.0040705445764
SKNN	4	192	1	0.00142751736881
SKNP	4	588	3	0.00139838436128
SKNQ	4	204	0	0
SKNR	4	511	3	0.00160909981298
SKNS	4	601	15	0.00684068223322
SKNT	4	514	5	0.00266618029972
SKNW	4	168	1	0.00163144842149
SKNY	4	250	0	0
SKPA	4	743	6	0.00221332437263
SKPC	4	256	6	0.00642382815964
SKPE	4	284	3	0.00289524649448
SKPF	4	254	5	0.00539534123644
SKPG	4	413	5	0.00331820017931
SKPH	4	355	4	0.00308826292745
SKPI	4	276	3	0.00297916668273
SKPK	4	246	6	0.00668495938564
SKPL	4	805	10	0.00340476192312
SKPM	4	267	4	0.00410611737545
SKPN	4	314	4	0.00349150744982
SKPP	4	872	7	0.00220021025651
SKPQ	4	296	2	0.0018519144244
SKPR	4	699	9	0.00352896997611
SKPS	4	919	7	0.00208768590172
SKPT	4	771	13	0.00462137918618
SKPW	4	217	2	0.0025261136849
SKPY	4	336	2	0.00163144842149
SKQA	4	353	2	0.00155288008392
SKQC	4	127	6	0.0129488189675
SKQE	4	124	2	0.00442069894857
SKQF	4	134	0	0
SKQG	4	217	0	0
SKQH	4	238	3	0.0034548319514
SKQI	4	140	1	0.00195773810579
SKQK	4	130	0	0
SKQL	4	449	5	0.0030521529489
SKQM	4	130	0	0
SKQN	4	150	0	0
SKQP	4	509	6	0.00323084481113
SKQQ	4	144	3	0.00571006947523
SKQR	4	382	2	0.00143499128173
SKQS	4	487	8	0.00450239564371
SKQT	4	381	5	0.00359689415763
SKQW	4	112	0	0
SKQY	4	205	3	0.00401097563138
SKRA	4	1843	17	0.00252816966456
SKRC	4	562	10	0.00487692766568
SKRD	4	14	0	0
SKRE	4	674	4	0.00162660732826
SKRF	4	696	6	0.00236278736906
SKRG	4	936	12	0.00351388890783
SKRH	4	1079	8	0.00203212852501
SKRI	4	630	8	0.00348042329919
SKRK	4	622	5	0.00220324224125
SKRL	4	2305	18	0.00214034708312
SKRM	4	628	5	0.00218219215614
SKRN	4	723	6	0.00227455049636
SKRP	4	2271	24	0.00289652137185
SKRQ	4	859	16	0.00510516106749
SKRR	4	1952	15	0.00210617316709
SKRS	4	2294	29	0.00346487214888
SKRT	4	1967	25	0.0034835197612
SKRW	4	546	2	0.00100396825938
SKRY	4	803	6	0.00204794521652
SKSA	4	1598	696	0.11937546998
SKSC	4	490	20	0.0111870748902
SKSE	4	608	8	0.00360635966857
SKSF	4	566	3	0.00145273852373
SKSG	4	791	19	0.00658354407258
SKSH	4	882	11	0.00341827288313
SKSI	4	574	6	0.00286498259384
SKSK	4	587	7	0.00326845544068
SKSL	4	1941	17	0.00240052379793
SKSM	4	515	11	0.00585420715131
SKSN	4	659	10	0.00415907943568
SKSP	4	1953	16	0.00224543438657
SKSQ	4	747	3	0.00110073628438
SKSR	4	1750	21	0.00328900001773
SKSS	4	1888	32	0.00464548025104
SKST	4	1754	17	0.00265645193375
SKSW	4	447	3	0.00183948546853
SKSY	4	693	8	0.00316402118108
SKTA	4	797	7	0.00240725639106
SKTC	4	286	6	0.005750000031
SKTD	4	17	0	0
SKTE	4	339	3	0.00242551623727
SKTF	4	288	3	0.00285503473762
SKTG	4	478	3	0.00172018829379
SKTH	4	462	3	0.00177976191436
SKTI	4	303	3	0.00271369638427
SKTK	4	277	3	0.00296841156835
SKTL	4	911	8	0.00240687890065
SKTM	4	285	3	0.00288508773485
SKTN	4	320	4	0.00342604168514
SKTP	4	943	4	0.00116260163228
SKTQ	4	358	8	0.00612476725835
SKTR	4	823	9	0.0029972661158
SKTS	4	1051	12	0.00312940058776
SKTT	4	926	13	0.00384782219497
SKTW	4	224	0	0
SKTY	4	422	5	0.00324743287691
SKVA	4	2335	22	0.00258236974983
SKVC	4	746	20	0.00734807868126
SKVD	4	16	0	0
SKVE	4	964	11	0.00312750693249
SKVF	4	713	5	0.00192204302112
SKVG	4	1431	50	0.009576636436450001
SKVH	4	1266	14	0.00303093735178
SKVI	4	773	7	0.00248199656362
SKVK	4	780	10	0.00351388890783
SKVL	4	2620	26	0.00271991095614
SKVM	4	868	10	0.00315764210612
SKVN	4	987	8	0.00222154678672
SKVP	4	2712	34	0.00343614800279
SKVQ	4	1135	13	0.00313928048682
SKVR	4	2554	20	0.00214630645898
SKVS	4	2911	30	0.00282463072633
SKVT	4	2611	47	0.00493370997171
SKVW	4	722	2	0.0007592336144349999
SKVY	4	1045	9	0.00236052632852
SKWA	4	688	20	0.00796753880265
SKWC	4	230	3	0.00357500001928
SKWE	4	271	0	0
SKWF	4	204	3	0.00403063727663
SKWG	4	379	7	0.00506222518121
SKWH	4	301	7	0.00637403104212
SKWI	4	239	1	0.00114679219586
SKWK	4	194	1	0.0014128006949
SKWL	4	741	7	0.00258918130051
SKWM	4	202	2	0.00271369638427
SKWN	4	223	1	0.00122907325027
SKWP	4	693	4	0.00158201059054
SKWQ	4	280	0	0
SKWR	4	635	4	0.00172650919566
SKWS	4	866	7	0.00221545420748
SKWT	4	636	6	0.00258569183784
SKWW	4	158	0	0
SKWY	4	251	3	0.00327589643201
SKYA	4	488	4	0.00224658471157
SKYC	4	170	5	0.008061274553269999
SKYE	4	175	3	0.0046985714539
SKYF	4	180	1	0.0015226851934
SKYG	4	248	31	0.0342604168514
SKYH	4	254	3	0.00323720474186
SKYI	4	195	4	0.00562222225254
SKYK	4	161	5	0.008511904807799999
SKYL	4	659	3	0.0012477238307
SKYM	4	218	0	0
SKYN	4	177	1	0.00154849341701
SKYP	4	591	5	0.00231880993918
SKYQ	4	215	1	0.00127480620842
SKYR	4	471	2	0.00116383581661
SKYS	4	595	13	0.00598837538243
SKYT	4	511	6	0.00321819962596
SKYW	4	161	0	0
SKYY	4	218	1	0.00125726300372
SLAA	4	4437	1101	0.0680112128977
SLAC	4	1361	74	0.0149024002763
SLAD	4	32	1	0.00856510421285
SLAE	4	1661	16	0.00264017661468
SLAF	4	1503	15	0.00273536262287
SLAG	4	2172	60	0.00757136284009
SLAH	4	2523	31	0.0033676509628
SLAI	4	1639	14	0.00234116332358
SLAK	4	1624	13	0.0021940168427
SLAL	4	5530	103	0.00510498797207
SLAM	4	1612	42	0.00714112907076
SLAN	4	1858	16	0.00236024400268
SLAP	4	5754	58	0.00276274477217
SLAQ	4	2258	22	0.00267043107433
SLAR	4	4841	38	0.00215144943665
SLAS	4	5117	87	0.00466000588794
SLAT	4	4924	57	0.00317277621532
SLAW	4	1373	10	0.00199623696148
SLAY	4	2046	15	0.00200940861298
SLCA	4	2745	8901	0.888748911896
SLCC	4	910	511	0.153908334163
SLCE	4	933	32	0.00940050022932
SLCF	4	775	28	0.009902365644790001
SLCG	4	1239	1691	0.374071766881
SLCH	4	1515	39	0.0070556105991
SLCI	4	941	28	0.00815550836845
SLCK	4	962	37	0.0105416667235
SLCL	4	3013	101	0.00918765908262
SLCM	4	979	29	0.00811891390145
SLCN	4	1025	45	0.0120329268941
SLCP	4	2646	98	0.0101512346226
SLCQ	4	1477	40	0.00742270371865
SLCR	4	2557	65	0.00696731199168
SLCS	4	2413	150	0.017037919694
SLCT	4	2614	181	0.0189782263201
SLCW	4	749	16	0.00585491769957
SLCY	4	1069	32	0.008204552585549999
SLDA	4	2376	20	0.00230709877787
SLDC	4	762	22	0.00791316714678
SLDD	4	11	0	0
SLDE	4	836	10	0.00327850878961
SLDF	4	778	7	0.00246604542889
SLDG	4	1063	9	0.00232055504544
SLDH	4	1248	8	0.00175694445392
SLDI	4	916	9	0.0026929585298
SLDK	4	811	6	0.00202774353744
SLDL	4	3092	32	0.00283656750128
SLDM	4	900	7	0.00213175927075
SLDN	4	1020	11	0.00295580066953
SLDP	4	2832	24	0.00232274012552
SLDQ	4	1048	11	0.00287682889592
SLDR	4	2187	13	0.00162921049499
SLDS	4	2763	33	0.00327352517147
SLDT	4	2512	22	0.00240041137175
SLDW	4	640	7	0.0029977864745
SLDY	4	977	17	0.00476910613284
SLEA	4	2045	20	0.00268052161184
SLEC	4	591	15	0.00695642981754
SLED	4	16	0	0
SLEE	4	737	8	0.00297512439415
SLEF	4	669	5	0.00204845541712
SLEG	4	1034	8	0.00212056738732
SLEH	4	1104	7	0.00173784723159
SLEI	4	673	5	0.00203628034778
SLEK	4	601	8	0.00364836385772
SLEL	4	2491	19	0.00209055935825
SLEM	4	631	13	0.00564672480593
SLEN	4	794	7	0.00241635181823
SLEP	4	2460	22	0.00245115177473
SLEQ	4	885	10	0.00309698683402
SLER	4	1905	15	0.00215813649458
SLES	4	2526	32	0.00347215626047
SLET	4	2168	20	0.00252844404807
SLEW	4	513	4	0.00213710202582
SLEY	4	833	4	0.00131612645768
SLFA	4	3445	153	0.0121726415751
SLFC	4	1038	30	0.00792148366506
SLFD	4	25	2	0.0219266667849
SLFE	4	1107	13	0.00321868414864
SLFF	4	889	6	0.00184983128106
SLFG	4	1584	1440	0.24916666801
SLFH	4	1754	16	0.00250019005529
SLFI	4	953	16	0.00460160897899
SLFK	4	1018	12	0.00323084481113
SLFL	4	4268	28	0.00179810997533
SLFM	4	1023	15	0.00401881722597
SLFN	4	1038	16	0.00422479128803
SLFP	4	3932	53	0.00369440914166
SLFQ	4	1545	21	0.00372540455083
SLFR	4	3566	25	0.0019215040298
SLFS	4	3151	58	0.00504501219265
SLFT	4	3215	227	0.0193520737176
SLFW	4	842	8	0.00260411719535
SLFY	4	1262	10	0.00217181723305
SLHA	4	1228	8	0.00178555918444
SLHC	4	388	9	0.00635760312706
SLHE	4	432	8	0.00507561731132
SLHF	4	405	7	0.0047372428239
SLHG	4	587	11	0.00513614426392
SLHH	4	623	8	0.00351952917895
SLHI	4	448	2	0.00122358631612
SLHK	4	405	0	0
SLHL	4	1397	18	0.00353149608203
SLHM	4	478	2	0.00114679219586
SLHN	4	466	4	0.00235264665074
SLHP	4	1333	16	0.00328982247335
SLHQ	4	587	7	0.00326845544068
SLHR	4	1234	9	0.00199898704481
SLHS	4	1240	10	0.00221034947428
SLHT	4	1160	8	0.00189022989525
SLHW	4	392	4	0.00279676872256
SLHY	4	530	3	0.0015514151027
SLIA	4	2212	18	0.0022303345509
SLIC	4	611	14	0.00628014187783
SLID	4	22	0	0
SLIE	4	749	5	0.00182966178112
SLIF	4	710	8	0.00308826292745
SLIG	4	1108	13	0.00321577919905
SLIH	4	1096	6	0.00150045621247
SLII	4	799	8	0.00274426367771
SLIK	4	734	7	0.00261387376523
SLIL	4	2529	25	0.00270940425871
SLIM	4	727	8	0.00301604770081
SLIN	4	791	11	0.0038115255157
SLIP	4	2547	35	0.00376635913561
SLIQ	4	990	6	0.00166111112007
SLIR	4	2175	22	0.0027723371797
SLIS	4	2350	29	0.00338230498278
SLIT	4	2208	24	0.00297916668273
SLIW	4	601	6	0.00273627289329
SLIY	4	917	10	0.00298891313862
SLKA	4	1065	9	0.00231619719559
SLKC	4	325	9	0.00759000004092
SLKE	4	385	1	0.000711904765743
SLKF	4	363	5	0.00377525254561
SLKG	4	523	4	0.00209623965439
SLKH	4	551	4	0.00198971567921
SLKI	4	400	4	0.00274083334811
SLKK	4	347	6	0.00473919310913
SLKL	4	1352	14	0.00283814104094
SLKM	4	365	3	0.00225273973817
SLKN	4	430	3	0.00191220931264
SLKP	4	1302	10	0.00210509473741
SLKQ	4	489	2	0.0011209952344
SLKR	4	1099	11	0.002743327282
SLKS	4	1267	11	0.00237957117831
SLKT	4	1139	10	0.00240635061292
SLKW	4	278	3	0.0029577338289
SLKY	4	443	5	0.00309349136356
SLLA	4	7375	111	0.00412518646292
SLLC	4	2103	56	0.00729846255322
SLLD	4	49	0	0
SLLE	4	2321	23	0.00271603476978
SLLF	4	1928	18	0.0025588693084
SLLG	4	3498	1180	0.0924580717773
SLLH	4	3406	51	0.00410400765572
SLLI	4	2216	21	0.00259736012231
SLLK	4	1991	20	0.00275322285094
SLLL	4	7689	69	0.00245958513486
SLLM	4	2165	22	0.00278514243226
SLLN	4	2289	38	0.00455009468013
SLLP	4	7410	75	0.00277412282197
SLLQ	4	3125	26	0.00228037334563
SLLR	4	6757	58	0.00235264665074
SLLS	4	6890	103	0.00409732706612
SLLT	4	6835	291	0.0116690929671
SLLW	4	1647	16	0.00266261891741
SLLY	4	2583	20	0.00212220932877
SLMA	4	2177	32	0.00402878581257
SLMC	4	676	15	0.00608173080202
SLMD	4	22	0	0
SLME	4	933	10	0.00293765632166
SLMF	4	637	5	0.00215136055582
SLMG	4	1099	199	0.0496292844653
SLMH	4	1175	18	0.00419872342689
SLMI	4	778	9	0.00317062983715
SLMK	4	722	3	0.00113885042165
SLML	4	2325	9	0.00106096774766
SLMM	4	717	12	0.00458716878345
SLMN	4	787	10	0.00348263449569
SLMP	4	2383	30	0.00345048260358
SLMQ	4	1038	10	0.00264049455502
SLMR	4	2215	23	0.00284601205447
SLMS	4	2298	38	0.00453227446598
SLMT	4	2270	27	0.00326002204401
SLMW	4	623	8	0.00351952917895
SLMY	4	949	7	0.00202168950862
SLNA	4	1500	48	0.00877066671396
SLNC	4	535	3	0.00153691589614
SLND	4	10	0	0
SLNE	4	565	9	0.00436592922708
SLNF	4	581	3	0.00141523236563
SLNG	4	799	26	0.00891885695255
SLNH	4	846	9	0.00291578015757
SLNI	4	632	10	0.00433676162676
SLNK	4	565	2	0.000970206494907
SLNL	4	2082	16	0.0021063080485
SLNM	4	630	6	0.00261031747439
SLNN	4	683	6	0.00240775989585
SLNP	4	1872	14	0.00204976852957
SLNQ	4	763	9	0.00323296200957
SLNR	4	1632	16	0.00268709151776
SLNS	4	1781	19	0.0029239659525
SLNT	4	1608	12	0.00204539802098
SLNW	4	519	3	0.00158429673301
SLNY	4	750	4	0.00146177778566
SLPA	4	2687	37	0.00377412854038
SLPC	4	799	24	0.00823279103312
SLPD	4	21	1	0.013051587372
SLPE	4	1011	14	0.00379541709926
SLPF	4	833	8	0.00263225291535
SLPG	4	1558	17	0.00299063972515
SLPH	4	1489	10	0.00184072085165
SLPI	4	882	5	0.00155376040142
SLPK	4	927	10	0.00295667027844
SLPL	4	3042	31	0.00279309118315
SLPM	4	894	7	0.00214606637995
SLPN	4	1044	10	0.00262531929896
SLPP	4	3247	43	0.00362968383027
SLPQ	4	1328	7	0.00144471637325
SLPR	4	2769	18	0.00178169015045
SLPS	4	3157	33	0.00286498259384
SLPT	4	2765	38	0.00376678724153
SLPW	4	829	10	0.00330619221726
SLPY	4	1124	14	0.00341384936597
SLQA	4	1127	9	0.00218877552201
SLQC	4	347	11	0.008688520700059999
SLQE	4	432	1	0.000634452163915
SLQF	4	396	4	0.00276851853345
SLQG	4	566	6	0.00290547704747
SLQH	4	571	5	0.0024000292015
SLQI	4	393	5	0.00348706532839
SLQK	4	382	2	0.00143499128173
SLQL	4	1348	13	0.00264323690842
SLQM	4	384	1	0.000713758684404
SLQN	4	401	5	0.00341749794029
SLQP	4	1287	9	0.001916666677
SLQQ	4	499	3	0.00164779560007
SLQR	4	1043	8	0.00210226910689
SLQS	4	1350	19	0.0038574691566
SLQT	4	1154	10	0.0023750722254
SLQW	4	328	0	0
SLQY	4	469	5	0.00292199717283
SLRA	4	5319	71	0.00365856679293
SLRC	4	1743	33	0.00518918534066
SLRD	4	49	0	0
SLRE	4	1896	21	0.00303573313873
SLRF	4	1803	13	0.0019761970896
SLRG	4	2647	26	0.00269216724786
SLRH	4	3311	32	0.00264894796556
SLRI	4	1909	21	0.00301506025722
SLRK	4	1884	30	0.00436438431228
SLRL	4	6507	55	0.00231667180185
SLRM	4	1894	24	0.00347307288039
SLRN	4	2150	25	0.00318701552106
SLRP	4	6346	75	0.00323924521129
SLRQ	4	2851	29	0.00278793991916
SLRR	4	5531	51	0.0025272554828
SLRS	4	6115	73	0.00327196785629
SLRT	4	5638	66	0.00320849593784
SLRW	4	1555	10	0.001762593793
SLRY	4	2468	15	0.00166582253734
SLSA	4	6882	214	0.0085227889639
SLSC	4	2145	65	0.008305555600340001
SLSD	4	48	0	0
SLSE	4	2404	24	0.00273627289329
SLSF	4	2201	15	0.00186790096418
SLSG	4	3287	38	0.00316859346602
SLSH	4	3689	28	0.00208032891697
SLSI	4	2348	21	0.00245134158051
SLSK	4	2307	27	0.00320773733849
SLSL	4	7859	91	0.00317363321896
SLSM	4	2496	17	0.00186675348229
SLSN	4	2724	22	0.00221359521507
SLSP	4	7902	79	0.00274013964187
SLSQ	4	3385	27	0.00218618908121
SLSR	4	6790	43	0.00173572656802
SLSS	4	7508	87	0.0031759789729
SLST	4	7327	79	0.00295517721442
SLSW	4	1931	10	0.00141938547287
SLSY	4	2886	22	0.0020893393506
SLTA	4	2499	20	0.00219354409613
SLTC	4	883	21	0.00651840320615
SLTD	4	23	0	0
SLTE	4	1026	5	0.00133568876614
SLTF	4	880	16	0.0049833333602
SLTG	4	1366	15	0.00300969986981
SLTH	4	1374	11	0.00219426250577
SLTI	4	951	8	0.00230564319505
SLTK	4	921	10	0.00297593197406
SLTL	4	2997	23	0.00210340897586
SLTM	4	926	7	0.00207190425883
SLTN	4	1067	11	0.00282560138981
SLTP	4	3209	38	0.00324561131905
SLTQ	4	1203	8	0.00182266556815
SLTR	4	2517	17	0.00185117866182
SLTS	4	2998	30	0.0027426617893
SLTT	4	2731	27	0.00270972172827
SLTW	4	783	2	0.000700085146389
SLTY	4	1155	7	0.00166111112007
SLVA	4	8554	82	0.00262740629583
SLVC	4	2549	73	0.00784938542221
SLVD	4	60	0	0
SLVE	4	3120	25	0.0021961805674
SLVF	4	2693	41	0.0041728246295
SLVG	4	4525	115	0.00696565381288
SLVH	4	4524	45	0.00272629311815
SLVI	4	2781	27	0.00266100325059
SLVK	4	2766	20	0.00198180285474
SLVL	4	9749	95	0.00267082950119
SLVM	4	2999	25	0.00228478938655
SLVN	4	3202	26	0.00222553613526
SLVP	4	10214	111	0.00297858333308
SLVQ	4	4000	34	0.00232970834589
SLVR	4	8241	49	0.0016296667159
SLVS	4	9248	99	0.00293406684108
SLVT	4	9053	100	0.00302754153111
SLVW	4	2466	21	0.00233404299717
SLVY	4	3661	31	0.00232083676021
SLWA	4	2715	22	0.00222093309976
SLWC	4	826	10	0.00331820017931
SLWD	4	10	0	0
SLWE	4	719	8	0.00304960595061
SLWF	4	794	6	0.00207115870134
SLWG	4	1357	22	0.00444350284882
SLWH	4	1199	4	0.000914373093615
SLWI	4	861	8	0.00254665119453
SLWK	4	686	2	0.000799076777875
SLWL	4	2821	25	0.00242895546625
SLWM	4	772	3	0.00106509067932
SLWN	4	767	10	0.00357344634695
SLWP	4	2427	35	0.00395258208421
SLWQ	4	1050	14	0.00365444446415
SLWR	4	2363	22	0.00255177036219
SLWS	4	3179	25	0.00215542100355
SLWT	4	2501	18	0.00197261096625
SLWW	4	610	4	0.00179726776925
SLWY	4	960	8	0.00228402779009
SLYA	4	1642	27	0.00450685142503
SLYC	4	512	12	0.00642382815964
SLYE	4	529	4	0.00207246377929
SLYF	4	526	6	0.00312642587237
SLYG	4	859	74	0.0236113699372
SLYH	4	866	13	0.00411441495675
SLYI	4	560	2	0.000978869052897
SLYK	4	520	5	0.00263541668088
SLYL	4	2080	18	0.00237187501279
SLYM	4	568	3	0.00144762324724
SLYN	4	638	6	0.00257758622079
SLYP	4	1871	21	0.00307629611493
SLYQ	4	764	13	0.00466372166563
SLYR	4	1691	13	0.00210708654793
SLYS	4	1748	27	0.00423355265441
SLYT	4	1663	29	0.00477956506886
SLYW	4	472	1	0.000580685031379
SLYY	4	706	9	0.00349398018881
SMAA	4	1617	634	0.1074637194
SMAC	4	506	11	0.00595833336546
SMAD	4	12	0	0
SMAE	4	614	6	0.00267833877666
SMAF	4	526	7	0.0036474968511
SMAG	4	775	28	0.009902365644790001
SMAH	4	831	21	0.00692629365949
SMAI	4	579	4	0.00189349454101
SMAK	4	564	11	0.00534559695554
SMAL	4	1761	38	0.00591434794027
SMAM	4	535	6	0.00307383179227
SMAN	4	633	12	0.00519589260305
SMAP	4	1875	24	0.00350826668558
SMAQ	4	770	6	0.00213571429723
SMAR	4	1759	14	0.00218144780407
SMAS	4	1687	41	0.00666118359648
SMAT	4	1711	25	0.00400472435434
SMAW	4	513	3	0.00160282651936
SMAY	4	785	7	0.00244405521488
SMCA	4	1363	4395	0.8837830201719999
SMCC	4	439	161	0.100518033951
SMCD	4	10	2	0.0548166669622
SMCE	4	454	18	0.0108667401467
SMCF	4	396	12	0.008305555600340001
SMCG	4	588	618	0.288067178424
SMCH	4	862	32	0.0101747873712
SMCI	4	478	20	0.0114679219586
SMCK	4	469	17	0.00993479038761
SMCL	4	1337	55	0.0112749314993
SMCM	4	487	17	0.00956759074289
SMCN	4	529	10	0.00518115944823
SMCP	4	1361	43	0.00865950286325
SMCQ	4	629	19	0.008279146838490001
SMCR	4	1316	45	0.00937215050646
SMCS	4	1139	58	0.0139568335549
SMCT	4	1326	82	0.0169493464966
SMCW	4	462	11	0.00652579368598
SMCY	4	587	19	0.008871521910409999
SMDA	4	1064	13	0.00334876254938
SMDC	4	329	14	0.0116631206303
SMDE	4	460	1	0.000595833336546
SMDF	4	361	5	0.00379616807218
SMDG	4	498	5	0.00275184071095
SMDH	4	545	7	0.00352033641042
SMDI	4	409	5	0.00335065201481
SMDK	4	350	5	0.00391547621159
SMDL	4	1115	7	0.00172070255038
SMDM	4	390	7	0.00491944447097
SMDN	4	404	4	0.00271369638427
SMDP	4	1314	14	0.00292021817911
SMDQ	4	454	4	0.00241483114371
SMDR	4	1021	6	0.00161067581672
SMDS	4	1101	12	0.00298728430312
SMDT	4	1187	5	0.00115452120813
SMDW	4	330	1	0.000830555560034
SMDY	4	482	2	0.00113727524818
SMEA	4	643	10	0.00426257130344
SMEC	4	193	3	0.00426036271727
SMEE	4	266	2	0.00206077695347
SMEF	4	207	2	0.00264814816243
SMEG	4	335	6	0.00490895525035
SMEH	4	352	3	0.00233593751259
SMEI	4	265	2	0.00206855347027
SMEK	4	236	3	0.00348411018828
SMEL	4	807	8	0.00271705908115
SMEM	4	239	0	0
SMEN	4	280	0	0
SMEP	4	763	8	0.0028737440085
SMEQ	4	303	1	0.000904565461423
SMER	4	667	3	0.00123275862734
SMES	4	743	15	0.00553331093158
SMET	4	747	4	0.00146764837918
SMEW	4	227	1	0.00120741557186
SMEY	4	308	1	0.000889880957179
SMFA	4	1690	58	0.009406410307130001
SMFC	4	458	19	0.0113702693481
SMFD	4	12	0	0
SMFE	4	617	4	0.00177687737317
SMFF	4	481	7	0.00398873876024
SMFG	4	893	523	0.16052137078
SMFH	4	885	10	0.00309698683402
SMFI	4	496	9	0.00497328631714
SMFK	4	578	6	0.00284515572468
SMFL	4	2123	23	0.00296934371204
SMFM	4	586	7	0.00327403300969
SMFN	4	573	4	0.00191332170898
SMFP	4	2114	23	0.00298198519426
SMFQ	4	876	12	0.00375456623029
SMFR	4	1932	18	0.00255357144234
SMFS	4	1799	23	0.00350412267963
SMFT	4	1794	138	0.021083333447
SMFW	4	454	5	0.00301853892964
SMFY	4	694	6	0.00236959655456
SMHA	4	576	5	0.00237919561468
SMHC	4	173	11	0.0174272640631
SMHE	4	194	2	0.00282560138981
SMHF	4	155	1	0.00176827957943
SMHG	4	273	2	0.00200793651876
SMHH	4	311	5	0.00440648448249
SMHI	4	190	2	0.00288508773485
SMHK	4	172	1	0.00159350776053
SMHL	4	587	7	0.00326845544068
SMHM	4	187	0	0
SMHN	4	215	5	0.00637403104212
SMHP	4	614	8	0.00357111836887
SMHQ	4	282	1	0.000971926719188
SMHR	4	566	4	0.00193698469831
SMHS	4	558	7	0.00343832140444
SMHT	4	556	6	0.0029577338289
SMHW	4	175	1	0.00156619048463
SMHY	4	242	0	0
SMIA	4	1329	11	0.00226856033327
SMIC	4	404	9	0.0061058168646
SMID	4	14	0	0
SMIE	4	573	2	0.000956660854489
SMIF	4	508	1	0.000539534123644
SMIG	4	857	5	0.00159908596739
SMIH	4	724	4	0.00151427256802
SMII	4	521	6	0.00315642995944
SMIK	4	443	1	0.000618698272711
SMIL	4	1492	9	0.00165331770328
SMIM	4	504	2	0.001087632281
SMIN	4	587	3	0.00140076661743
SMIP	4	1779	21	0.00323538506522
SMIQ	4	560	8	0.00391547621159
SMIR	4	1534	9	0.00160805085613
SMIS	4	1772	12	0.00185609481813
SMIT	4	1468	18	0.00336069484101
SMIW	4	438	3	0.00187728311514
SMIY	4	664	8	0.00330220885315
SMKA	4	474	5	0.00289117441784
SMKC	4	147	3	0.00559353744512
SMKE	4	198	1	0.00138425926672
SMKF	4	171	0	0
SMKG	4	289	2	0.00189677048312
SMKH	4	233	4	0.00470529330148
SMKI	4	189	2	0.00290035274932
SMKK	4	187	1	0.00146568628241
SMKL	4	563	3	0.00146047958159
SMKM	4	184	0	0
SMKN	4	230	9	0.0107250000578
SMKP	4	599	3	0.00137270451491
SMKQ	4	214	2	0.00256152649356
SMKR	4	533	2	0.0010284552901
SMKS	4	662	6	0.0024841389862
SMKT	4	518	10	0.00529118406971
SMKW	4	150	0	0
SMKY	4	239	2	0.00229358439172
SMLA	4	2964	58	0.00536330412248
SMLC	4	846	26	0.00842336489963
SMLD	4	19	0	0
SMLE	4	1027	6	0.00160126583142
SMLF	4	842	11	0.00358066114361
SMLG	4	1387	418	0.0826004570664
SMLH	4	1457	18	0.00338606727975
SMLI	4	840	9	0.00293660715869
SMLK	4	850	9	0.00290205883918
SMLL	4	3127	35	0.0030677699771
SMLM	4	924	4	0.00118650794291
SMLN	4	995	9	0.00247914574201
SMLP	4	3272	34	0.00284805421258
SMLQ	4	1418	8	0.00154630936424
SMLR	4	2663	35	0.00360229692767
SMLS	4	2944	42	0.00391015627108
SMLT	4	2879	134	0.0127569179801
SMLW	4	750	8	0.00292355557132
SMLY	4	1144	14	0.00335416668475
SMMA	4	922	25	0.00743176070529
SMMC	4	337	10	0.008133036641279999
SMMD	4	10	0	0
SMME	4	422	8	0.00519589260305
SMMF	4	321	2	0.00170768432904
SMMG	4	444	65	0.0401248125287
SMMH	4	483	3	0.00170238096156
SMMI	4	329	1	0.000833080045019
SMMK	4	304	3	0.00270476975143
SMML	4	941	8	0.00233014524813
SMMM	4	314	2	0.00174575372491
SMMN	4	351	1	0.000780864201741
SMMP	4	952	10	0.00287902662617
SMMQ	4	361	2	0.00151846722887
SMMR	4	913	7	0.00210140563382
SMMS	4	935	14	0.00410392159075
SMMT	4	967	13	0.00368467771721
SMMW	4	271	2	0.00202275523846
SMMY	4	413	2	0.00132728007172
SMNA	4	1089	43	0.0108223906307
SMNC	4	400	14	0.00959291671839
SMNE	4	447	8	0.00490529458275
SMNF	4	370	2	0.00148153153952
SMNG	4	565	17	0.00824675520671
SMNH	4	607	4	0.00180615047651
SMNI	4	473	2	0.00115891473493
SMNK	4	384	3	0.00214127605321
SMNL	4	1143	12	0.0028775153261
SMNM	4	451	5	0.00303861790256
SMNN	4	486	7	0.00394770235325
SMNP	4	1253	10	0.00218741687798
SMNQ	4	473	3	0.0017383721024
SMNR	4	1220	10	0.00224658471157
SMNS	4	1371	8	0.00159931924033
SMNT	4	1151	14	0.00333376775617
SMNW	4	376	3	0.00218683511817
SMNY	4	537	2	0.00102079454306
SMPA	4	937	7	0.00204758094309
SMPC	4	322	7	0.00595833336546
SMPE	4	342	2	0.00160282651936
SMPF	4	331	1	0.000828046328734
SMPG	4	521	9	0.00473464493916
SMPH	4	474	5	0.00289117441784
SMPI	4	315	1	0.000870105824797
SMPK	4	302	5	0.00453780355648
SMPL	4	1106	11	0.00272596445111
SMPM	4	292	1	0.000938641557572
SMPN	4	323	3	0.0025456656484
SMPP	4	1082	13	0.00329305300605
SMPQ	4	393	2	0.00139482613135
SMPR	4	970	9	0.00254304125082
SMPS	4	1248	7	0.00153732639718
SMPT	4	940	8	0.00233262412605
SMPW	4	267	2	0.00205305868772
SMPY	4	451	2	0.00121544716102
SMQA	4	499	1	0.000549265200022
SMQC	4	164	5	0.008356199232050001
SMQE	4	156	1	0.00175694445392
SMQF	4	175	1	0.00156619048463
SMQG	4	277	6	0.0059368231367
SMQH	4	259	1	0.00105823681394
SMQI	4	189	1	0.00145017637466
SMQK	4	142	2	0.00386032865931
SMQL	4	556	9	0.00443660074335
SMQM	4	161	0	0
SMQN	4	189	3	0.00435052912399
SMQP	4	568	10	0.00482541082414
SMQQ	4	191	0	0
SMQR	4	511	2	0.00107273320865
SMQS	4	611	8	0.00358865250162
SMQT	4	515	3	0.00159660195036
SMQW	4	134	4	0.00818159208391
SMQY	4	229	1	0.00119687045769
SMRA	4	2317	28	0.00331218531494
SMRC	4	769	24	0.008553966235980001
SMRD	4	17	0	0
SMRE	4	888	7	0.00216056682847
SMRF	4	792	8	0.00276851853345
SMRG	4	1185	18	0.00416329116169
SMRH	4	1388	12	0.00236959655456
SMRI	4	778	9	0.00317062983715
SMRK	4	753	2	0.00072797698489
SMRL	4	2678	28	0.00286569580833
SMRM	4	799	8	0.00274426367771
SMRN	4	910	11	0.00331309525596
SMRP	4	2577	17	0.00180807787807
SMRQ	4	1033	5	0.00132663763219
SMRR	4	2436	32	0.00360043789571
SMRS	4	2645	35	0.00362681161376
SMRT	4	2321	20	0.00236176936502
SMRW	4	693	10	0.00395502647635
SMRY	4	1095	12	0.00300365298423
SMSA	4	3036	190	0.0171527778703
SMSC	4	1006	16	0.00435917828725
SMSD	4	15	0	0
SMSE	4	1129	7	0.00169936522912
SMSF	4	1090	9	0.0022630734067
SMSG	4	1540	27	0.00480535716877
SMSH	4	1756	8	0.00124867122921
SMSI	4	1124	10	0.00243846383284
SMSK	4	1068	9	0.00230969102369
SMSL	4	3434	35	0.00279351098381
SMSM	4	1047	8	0.00209423751527
SMSN	4	1228	12	0.00267833877666
SMSP	4	3495	18	0.00141158799044
SMSQ	4	1451	15	0.00283339078027
SMSR	4	3325	25	0.00206077695347
SMSS	4	3432	53	0.00423263891171
SMST	4	3333	37	0.00304262927933
SMSW	4	993	16	0.00441624708658
SMSY	4	1480	6	0.00111114865464
SMTA	4	1132	13	0.00314760013476
SMTC	4	400	9	0.00616687503325
SMTE	4	463	9	0.00532775380842
SMTF	4	382	4	0.00286998256347
SMTG	4	599	8	0.0036605453731
SMTH	4	590	6	0.00278728815062
SMTI	4	440	3	0.00186875001008
SMTK	4	379	1	0.000723175025887
SMTL	4	1192	15	0.0034490352535
SMTM	4	429	6	0.003833333354
SMTN	4	513	4	0.00213710202582
SMTP	4	1286	17	0.00362318560792
SMTQ	4	514	3	0.00159970817983
SMTR	4	1177	16	0.00372585671791
SMTS	4	1393	14	0.00275460638001
SMTT	4	1215	14	0.0031581618826
SMTW	4	346	3	0.00237644509952
SMTY	4	531	7	0.00361315130636
SMVA	4	2446	25	0.00280134234271
SMVC	4	798	23	0.007899644988289999
SMVD	4	19	1	0.0144254386743
SMVE	4	979	6	0.00167977528996
SMVF	4	788	5	0.00173910745439
SMVG	4	1401	33	0.00645592437457
SMVH	4	1362	9	0.00181112335778
SMVI	4	808	9	0.0030529084323
SMVK	4	919	6	0.00178944505861
SMVL	4	2763	27	0.00267833877666
SMVM	4	870	8	0.002520306527
SMVN	4	880	4	0.00124583334005
SMVP	4	3014	26	0.00236435524389
SMVQ	4	1164	8	0.00188373425987
SMVR	4	2773	19	0.00187796010148
SMVS	4	2687	32	0.00326411117006
SMVT	4	2687	36	0.00367212506632
SMVW	4	872	8	0.00251452600744
SMVY	4	1149	7	0.00166978532957
SMWA	4	1248	14	0.00307465279436
SMWC	4	388	4	0.00282560138981
SMWE	4	401	2	0.00136699917612
SMWF	4	379	1	0.000723175025887
SMWG	4	623	3	0.00131982344211
SMWH	4	486	5	0.00281978739518
SMWI	4	392	1	0.0006991921806410001
SMWK	4	305	3	0.00269590165388
SMWL	4	1094	6	0.00150319927684
SMWM	4	337	4	0.00325321465651
SMWN	4	385	1	0.000711904765743
SMWP	4	1014	10	0.00270299146757
SMWQ	4	446	6	0.00368721975082
SMWR	4	946	6	0.0017383721024
SMWS	4	1354	7	0.00141697440449
SMWT	4	1158	15	0.00355030226439
SMWW	4	283	6	0.00581095409494
SMWY	4	427	6	0.00385128807697
SMYA	4	874	27	0.008467105308809999
SMYC	4	278	6	0.00591546765779
SMYE	4	356	0	0
SMYF	4	312	3	0.00263541668088
SMYG	4	516	31	0.0164662468588
SMYH	4	520	2	0.00105416667235
SMYI	4	347	4	0.00315946207275
SMYK	4	295	1	0.000929096050207
SMYL	4	959	10	0.00285801183328
SMYM	4	325	5	0.0042166666894
SMYN	4	384	7	0.00499631079083
SMYP	4	1064	10	0.00257597119183
SMYQ	4	437	4	0.00250877194335
SMYR	4	969	6	0.00169711043227
SMYS	4	1117	11	0.00269911968032
SMYT	4	999	25	0.00685894231259
SMYW	4	297	5	0.00461419755574
SMYY	4	423	4	0.0025918045845
SNAA	4	1196	3163	0.724854170575
SNAC	4	392	23	0.0160814201547
SNAE	4	399	1	0.000686925651156
SNAF	4	425	15	0.00967352946392
SNAG	4	602	99	0.0450735052264
SNAH	4	686	24	0.009588921334500001
SNAI	4	395	7	0.00485717302197
SNAK	4	368	6	0.00446875002409
SNAL	4	1452	102	0.0192537879826
SNAM	4	396	46	0.0318379631346
SNAN	4	423	4	0.0025918045845
SNAP	4	1535	15	0.00267833877666
SNAQ	4	529	5	0.00259057972411
SNAR	4	1299	8	0.00168796511046
SNAS	4	1297	45	0.009509444924059999
SNAT	4	1237	38	0.008419698239950001
SNAW	4	337	0	0
SNAY	4	552	4	0.00198611112182
SNCA	4	461	5748	3.41742084272
SNCC	4	188	166	0.242009753078
SNCE	4	171	2	0.00320565303873
SNCF	4	160	4	0.00685208337028
SNCG	4	213	1107	1.42446127529
SNCH	4	269	5	0.00509448577716
SNCI	4	161	12	0.0204285715387
SNCK	4	202	0	0
SNCL	4	613	27	0.0120721860357
SNCM	4	182	17	0.0256011906142
SNCN	4	195	5	0.00702777781567
SNCP	4	538	22	0.0112078687097
SNCQ	4	244	6	0.0067397541347
SNCR	4	497	13	0.00716918179586
SNCS	4	458	65	0.0388982898749
SNCT	4	518	86	0.0455041829995
SNCW	4	137	2	0.00400121656659
SNCY	4	208	5	0.00658854170219
SNDA	4	717	11	0.00420490471816
SNDC	4	268	6	0.00613619406294
SNDE	4	279	1	0.0009823775441260001
SNDF	4	318	5	0.0043094863964
SNDG	4	424	1	0.00064642295946
SNDH	4	426	5	0.00321694054943
SNDI	4	300	1	0.000913611116037
SNDK	4	249	1	0.00110073628438
SNDL	4	1024	11	0.00294425457317
SNDM	4	328	0	0
SNDN	4	333	1	0.000823073077511
SNDP	4	1047	13	0.00340313596232
SNDQ	4	329	3	0.00249924013506
SNDR	4	774	6	0.00212467701404
SNDS	4	1013	16	0.00432905563374
SNDT	4	853	12	0.00385580306886
SNDW	4	280	3	0.00293660715869
SNDY	4	408	4	0.00268709151776
SNEA	4	724	7	0.00264997699403
SNEC	4	227	3	0.00362224671557
SNEE	4	248	4	0.00442069894857
SNEF	4	231	2	0.00237301588581
SNEG	4	354	2	0.00154849341701
SNEH	4	364	4	0.00301190477814
SNEI	4	253	3	0.00325000001752
SNEK	4	180	1	0.0015226851934
SNEL	4	851	6	0.00193243244285
SNEM	4	233	0	0
SNEN	4	234	1	0.00117129630261
SNEP	4	860	9	0.00286831396895
SNEQ	4	286	5	0.0047916666925
SNER	4	720	10	0.00380671298349
SNES	4	863	8	0.00254074933776
SNET	4	664	4	0.00165110442657
SNEW	4	205	0	0
SNEY	4	308	2	0.00177976191436
SNFA	4	755	43	0.0156100442343
SNFC	4	259	6	0.00634942088366
SNFE	4	284	5	0.00482541082414
SNFF	4	238	2	0.00230322130093
SNFG	4	443	313	0.193652559359
SNFH	4	427	7	0.00449316942313
SNFI	4	299	8	0.00733333337287
SNFK	4	240	3	0.00342604168514
SNFL	4	892	6	0.00184360987541
SNFM	4	312	2	0.00175694445392
SNFN	4	311	4	0.00352518758599
SNFP	4	1028	16	0.00426588847955
SNFQ	4	357	3	0.00230322130093
SNFR	4	829	8	0.00264495377381
SNFS	4	874	16	0.0050175438867
SNFT	4	877	422	0.131885025417
SNFW	4	263	6	0.00625285174474
SNFY	4	357	4	0.00307096173458
SNHA	4	369	4	0.00297109306028
SNHC	4	133	1	0.00206077695347
SNHE	4	135	4	0.00812098769811
SNHF	4	148	1	0.0018519144244
SNHG	4	189	5	0.00725088187331
SNHH	4	200	0	0
SNHI	4	162	1	0.00169187243711
SNHK	4	122	1	0.00224658471157
SNHL	4	549	7	0.0034946873291
SNHM	4	168	1	0.00163144842149
SNHN	4	164	4	0.00668495938564
SNHP	4	499	6	0.00329559120013
SNHQ	4	164	1	0.00167123984641
SNHR	4	389	1	0.000704584408255
SNHS	4	434	1	0.000631528421224
SNHT	4	392	7	0.00489434526448
SNHW	4	128	0	0
SNHY	4	172	2	0.00318701552106
SNIA	4	750	6	0.00219266667849
SNIC	4	245	5	0.00559353744512
SNIE	4	259	3	0.00317471044183
SNIF	4	266	1	0.00103038847673
SNIG	4	419	4	0.00261654734903
SNIH	4	452	4	0.00242551623727
SNII	4	290	2	0.00189022989525
SNIK	4	294	3	0.00279676872256
SNIL	4	938	7	0.00204539802098
SNIM	4	312	3	0.00263541668088
SNIN	4	327	4	0.00335270134326
SNIP	4	1046	11	0.00288232952478
SNIQ	4	311	3	0.0026438906895
SNIR	4	807	6	0.00203779431086
SNIS	4	971	9	0.00254042225881
SNIT	4	897	10	0.00305555557203
SNIW	4	267	1	0.00102652934386
SNIY	4	330	1	0.000830555560034
SNKA	4	401	5	0.00341749794029
SNKC	4	138	2	0.00397222224364
SNKE	4	151	2	0.00363024284518
SNKF	4	139	1	0.0019718225526
SNKG	4	226	4	0.00485103247453
SNKH	4	262	1	0.00104611959852
SNKI	4	158	2	0.00346940930141
SNKK	4	133	1	0.00206077695347
SNKL	4	456	4	0.00240423977904
SNKM	4	130	0	0
SNKN	4	145	1	0.00189022989525
SNKP	4	467	9	0.00528211994283
SNKQ	4	182	2	0.00301190477814
SNKR	4	433	4	0.00253194766569
SNKS	4	514	5	0.00266618029972
SNKT	4	412	2	0.0013305016253
SNKW	4	114	0	0
SNKY	4	190	1	0.00144254386743
SNLA	4	1553	70	0.0123540459992
SNLC	4	488	14	0.007863046490480001
SNLE	4	508	4	0.00215813649458
SNLF	4	469	4	0.00233759773826
SNLG	4	761	1233	0.444079831566
SNLH	4	854	9	0.00288846605773
SNLI	4	476	4	0.00230322130093
SNLK	4	451	7	0.00425406506359
SNLL	4	1702	18	0.00289864866428
SNLM	4	457	7	0.00419821300586
SNLN	4	508	6	0.00323720474186
SNLP	4	1786	20	0.00306924227112
SNLQ	4	625	1	0.000438533335698
SNLR	4	1616	16	0.00271369638427
SNLS	4	1723	27	0.00429497970975
SNLT	4	1523	385	0.069285675576
SNLW	4	368	2	0.00148958334136
SNLY	4	581	5	0.00235872060939
SNMA	4	668	99	0.0406201349496
SNMC	4	228	6	0.00721271933713
SNME	4	290	4	0.0037804597905
SNMF	4	226	1	0.00121275811863
SNMG	4	359	214	0.163381152227
SNMH	4	382	2	0.00143499128173
SNMI	4	236	4	0.00464548025104
SNMK	4	229	1	0.00119687045769
SNML	4	744	5	0.00184195789524
SNMM	4	226	3	0.0036382743559
SNMN	4	262	4	0.00418447839406
SNMP	4	747	4	0.00146764837918
SNMQ	4	297	0	0
SNMR	4	705	2	0.000777541375351
SNMS	4	682	23	0.00924327961973
SNMT	4	672	22	0.00897296631822
SNMW	4	261	0	0
SNMY	4	337	1	0.000813303664128
SNNA	4	534	311	0.159625312971
SNNC	4	178	1	0.00153979401579
SNNE	4	192	0	0
SNNF	4	222	0	0
SNNG	4	280	71	0.0694997027557
SNNH	4	294	3	0.00279676872256
SNNI	4	237	1	0.00115646976714
SNNK	4	180	3	0.00456805558019
SNNL	4	724	5	0.00189284071002
SNNM	4	238	7	0.008061274553269999
SNNN	4	205	5	0.00668495938564
SNNP	4	692	12	0.00475289019904
SNNQ	4	250	3	0.00328900001773
SNNR	4	592	9	0.0041668074549
SNNS	4	645	14	0.00594909563931
SNNT	4	600	17	0.00776569448631
SNNW	4	188	1	0.00145789007878
SNNY	4	251	2	0.00218393095467
SNPA	4	763	19	0.0068251420202
SNPC	4	228	3	0.00360635966857
SNPE	4	288	5	0.00475839122936
SNPF	4	279	1	0.0009823775441260001
SNPG	4	474	4	0.00231293953427
SNPH	4	421	1	0.000651029298839
SNPI	4	276	2	0.00198611112182
SNPK	4	215	3	0.00382441862527
SNPL	4	940	6	0.00174946809454
SNPM	4	269	0	0
SNPN	4	277	3	0.00296841156835
SNPP	4	1008	18	0.00489434526448
SNPQ	4	325	3	0.00253000001364
SNPR	4	831	11	0.00362805858354
SNPS	4	913	9	0.00270180724348
SNPT	4	819	5	0.0016732804323
SNPW	4	234	1	0.00117129630261
SNPY	4	327	0	0
SNQA	4	312	2	0.00175694445392
SNQC	4	116	0	0
SNQE	4	117	0	0
SNQF	4	120	0	0
SNQG	4	160	0	0
SNQH	4	200	2	0.00274083334811
SNQI	4	143	1	0.001916666677
SNQK	4	129	1	0.00212467701404
SNQL	4	448	4	0.00244717263224
SNQM	4	118	2	0.00464548025104
SNQN	4	133	1	0.00206077695347
SNQP	4	379	2	0.00144635005177
SNQQ	4	146	0	0
SNQR	4	357	4	0.00307096173458
SNQS	4	434	6	0.00378917052734
SNQT	4	382	4	0.00286998256347
SNQW	4	83	0	0
SNQY	4	129	1	0.00212467701404
SNRA	4	1639	22	0.00367897093706
SNRC	4	524	5	0.00261529899629
SNRD	4	17	0	0
SNRE	4	586	3	0.00140315700415
SNRF	4	574	10	0.00477497098974
SNRG	4	794	7	0.00241635181823
SNRH	4	936	9	0.00263541668088
SNRI	4	641	4	0.00171034842316
SNRK	4	566	3	0.00145273852373
SNRL	4	1933	19	0.00269404209075
SNRM	4	583	7	0.00329088052089
SNRN	4	703	4	0.0015595068837
SNRP	4	2047	19	0.00254400750435
SNRQ	4	691	4	0.00158658949239
SNRR	4	1679	18	0.00293835618023
SNRS	4	1879	22	0.00320906512285
SNRT	4	1768	15	0.0023253676596
SNRW	4	483	4	0.00226984128208
SNRY	4	745	3	0.00110369128112
SNSA	4	1556	1318	0.23216056252
SNSC	4	467	14	0.00821663102217
SNSE	4	584	1	0.000469320778786
SNSF	4	591	4	0.00185504795134
SNSG	4	708	38	0.0147106874616
SNSH	4	904	7	0.00212232670761
SNSI	4	594	6	0.00276851853345
SNSK	4	557	5	0.00246035309525
SNSL	4	1848	26	0.00385615081444
SNSM	4	595	11	0.00506708686205
SNSN	4	631	10	0.0043436344661
SNSP	4	1961	17	0.00237604114829
SNSQ	4	766	9	0.00322030027846
SNSR	4	1655	8	0.00132487412598
SNSS	4	1907	35	0.00503037059171
SNST	4	1707	29	0.00465636596926
SNSW	4	487	5	0.00281399727732
SNSY	4	726	4	0.00151010101824
SNTA	4	869	6	0.00189240507349
SNTC	4	307	4	0.00357111836887
SNTE	4	310	2	0.00176827957943
SNTF	4	315	3	0.00261031747439
SNTG	4	399	7	0.00480847955809
SNTH	4	465	3	0.00176827957943
SNTI	4	326	1	0.000840746425801
SNTK	4	309	4	0.00354800433412
SNTL	4	973	14	0.0039436451052
SNTM	4	335	2	0.00163631841678
SNTN	4	362	4	0.00302854513603
SNTP	4	1049	10	0.00261280586093
SNTQ	4	390	1	0.0007027777815670001
SNTR	4	873	4	0.00125582283991
SNTS	4	1062	10	0.00258082236169
SNTT	4	955	13	0.00373097733251
SNTW	4	291	3	0.00282560138981
SNTY	4	401	3	0.00205049876417
SNVA	4	2505	38	0.00415775118676
SNVC	4	872	12	0.00377178901116
SNVD	4	13	0	0
SNVE	4	872	11	0.00345747326023
SNVF	4	886	5	0.00154674568178
SNVG	4	1384	69	0.0136645593222
SNVH	4	1419	4	0.000772609823287
SNVI	4	876	3	0.000938641557572
SNVK	4	817	11	0.00369022849807
SNVL	4	2933	20	0.00186896239217
SNVM	4	858	7	0.00223611112317
SNVN	4	930	6	0.00176827957943
SNVP	4	3089	30	0.00266186469548
SNVQ	4	1147	10	0.00238956699923
SNVR	4	2475	18	0.00199333334408
SNVS	4	3066	50	0.00446972170273
SNVT	4	2548	48	0.00516326533396
SNVW	4	728	4	0.00150595238907
SNVY	4	1165	7	0.00164685265552
SNWA	4	641	13	0.00555863237526
SNWC	4	196	3	0.00419515308384
SNWE	4	186	3	0.00442069894857
SNWF	4	230	5	0.00595833336546
SNWG	4	348	4	0.00315038315875
SNWH	4	314	5	0.00436438431228
SNWI	4	225	3	0.00365444446415
SNWK	4	175	2	0.00313238096927
SNWL	4	653	7	0.00293810619246
SNWM	4	190	3	0.00432763160228
SNWN	4	228	2	0.00240423977904
SNWP	4	687	12	0.00478748183076
SNWQ	4	251	0	0
SNWR	4	535	4	0.00204922119485
SNWS	4	832	5	0.00164713542555
SNWT	4	700	5	0.00195773810579
SNWW	4	151	3	0.00544536426777
SNWY	4	259	4	0.00423294725577
SNYA	4	478	10	0.00573396097931
SNYC	4	127	2	0.00431627298915
SNYE	4	151	0	0
SNYF	4	170	3	0.00483676473196
SNYG	4	249	12	0.0132088354126
SNYH	4	263	5	0.00521070978728
SNYI	4	180	5	0.00761342596698
SNYK	4	134	0	0
SNYL	4	617	6	0.00266531605975
SNYM	4	217	2	0.0025261136849
SNYN	4	195	4	0.00562222225254
SNYP	4	550	11	0.00548166669622
SNYQ	4	186	1	0.00147356631619
SNYR	4	453	4	0.00242016189679
SNYS	4	531	13	0.00671013814039
SNYT	4	460	8	0.00476666669237
SNYW	4	162	2	0.00338374487421
SNYY	4	194	2	0.00282560138981
SPAA	4	2059	97	0.0129121337915
SPAC	4	617	18	0.00799594817925
SPAD	4	12	1	0.0228402779009
SPAE	4	814	11	0.0037038288488
SPAF	4	719	6	0.00228720446296
SPAG	4	1048	13	0.00339988869518
SPAH	4	1378	8	0.00159119497713
SPAI	4	792	3	0.00103819445004
SPAK	4	673	1	0.000407256069556
SPAL	4	2646	26	0.0026931846958
SPAM	4	735	13	0.00484773245244
SPAN	4	819	7	0.00234259260522
SPAP	4	2921	28	0.00262729660209
SPAQ	4	1087	5	0.00126073291081
SPAR	4	2147	16	0.00204253998928
SPAS	4	2424	26	0.00293983774962
SPAT	4	2354	18	0.00209579440382
SPAW	4	632	5	0.00216838081338
SPAY	4	862	7	0.00222573473745
SPCA	4	1070	2581	0.661129987988
SPCC	4	412	40	0.0266100325059
SPCE	4	372	10	0.00736783158094
SPCF	4	311	10	0.00881296896499
SPCG	4	490	186	0.104039796479
SPCH	4	611	21	0.00942021281675
SPCI	4	354	10	0.00774246708506
SPCK	4	356	10	0.00769897007896
SPCL	4	1222	35	0.00785017734729
SPCM	4	454	6	0.00362224671557
SPCN	4	414	11	0.00728240744667
SPCP	4	1177	28	0.00652024925634
SPCQ	4	492	11	0.00612787943683
SPCR	4	1110	25	0.00617304808133
SPCS	4	1066	45	0.0115701220136
SPCT	4	1129	48	0.0116527901425
SPCW	4	318	7	0.00603328095496
SPCY	4	436	9	0.00565768351674
SPDA	4	1112	8	0.0019718225526
SPDC	4	392	9	0.00629272962577
SPDD	4	10	2	0.0548166669622
SPDE	4	391	9	0.00630882356343
SPDF	4	338	3	0.00243269232081
SPDG	4	601	4	0.00182418192886
SPDH	4	592	11	0.0050927646671
SPDI	4	374	4	0.00293137256482
SPDK	4	369	3	0.00222831979521
SPDL	4	1356	9	0.00181913717795
SPDM	4	363	4	0.00302020203649
SPDN	4	464	3	0.0017720905268
SPDP	4	1524	20	0.00359689415763
SPDQ	4	508	6	0.00323720474186
SPDR	4	1148	13	0.00310373114333
SPDS	4	1282	13	0.00277931618763
SPDT	4	1183	4	0.000926739931737
SPDW	4	366	1	0.0007488615705219999
SPDY	4	488	2	0.00112329235578
SPEA	4	906	7	0.00211764165969
SPEC	4	271	13	0.01314790905
SPEE	4	342	3	0.00240423977904
SPEF	4	290	2	0.00189022989525
SPEG	4	468	3	0.00175694445392
SPEH	4	526	3	0.00156321293619
SPEI	4	308	3	0.00266964287154
SPEK	4	264	2	0.00207638890008
SPEL	4	1246	10	0.00219970573685
SPEM	4	336	3	0.00244717263224
SPEN	4	385	3	0.00213571429723
SPEP	4	1277	13	0.00279019839667
SPEQ	4	474	4	0.00231293953427
SPER	4	992	6	0.00165776210571
SPES	4	1159	10	0.00236482601218
SPET	4	1100	6	0.00149500000806
SPEW	4	261	3	0.00315038315875
SPEY	4	353	2	0.00155288008392
SPFA	4	1508	99	0.0179935345798
SPFC	4	452	13	0.007882927771120001
SPFD	4	13	0	0
SPFE	4	525	6	0.00313238096927
SPFF	4	487	5	0.00281399727732
SPFG	4	739	136	0.0504402348232
SPFH	4	830	8	0.00264176708252
SPFI	4	494	4	0.00221929825758
SPFK	4	493	3	0.00166784990757
SPFL	4	1781	14	0.00215450122816
SPFM	4	490	7	0.00391547621159
SPFN	4	576	10	0.00475839122936
SPFP	4	1946	26	0.00366195616911
SPFQ	4	709	7	0.00270604138742
SPFR	4	1485	20	0.00369135804459
SPFS	4	1646	16	0.00266423654737
SPFT	4	1686	36	0.00585231319881
SPFW	4	452	7	0.00424465341522
SPFY	4	682	8	0.00321505378078
SPHA	4	537	5	0.00255198635765
SPHC	4	152	4	0.00721271933713
SPHE	4	183	4	0.00599089256418
SPHF	4	183	1	0.00149772314104
SPHG	4	247	4	0.00443859651516
SPHH	4	345	1	0.000794444448728
SPHI	4	187	1	0.00146568628241
SPHK	4	178	0	0
SPHL	4	684	4	0.00160282651936
SPHM	4	206	1	0.0013305016253
SPHN	4	225	6	0.0073088889283
SPHP	4	701	5	0.00195494532676
SPHQ	4	266	3	0.0030911654302
SPHR	4	594	6	0.00276851853345
SPHS	4	535	4	0.00204922119485
SPHT	4	590	5	0.00232274012552
SPHW	4	192	1	0.00142751736881
SPHY	4	236	2	0.00232274012552
SPIA	4	865	9	0.00285173411942
SPIC	4	272	6	0.00604595591495
SPIE	4	328	9	0.00752057930884
SPIF	4	308	1	0.000889880957179
SPIG	4	471	6	0.00349150744982
SPIH	4	455	4	0.00240952382252
SPII	4	311	6	0.00528778137899
SPIK	4	265	2	0.00206855347027
SPIL	4	1027	8	0.00213502110856
SPIM	4	319	3	0.00257758622079
SPIN	4	331	7	0.00579632430114
SPIP	4	1109	1	0.000247144576024
SPIQ	4	395	3	0.00208164558084
SPIR	4	849	11	0.00355113861357
SPIS	4	1029	10	0.00266358925958
SPIT	4	1009	4	0.00108655435009
SPIW	4	268	1	0.00102269901049
SPIY	4	395	1	0.000693881860281
SPKA	4	451	3	0.00182317074154
SPKC	4	156	2	0.00351388890783
SPKD	4	11	0	0
SPKE	4	117	3	0.00702777781567
SPKF	4	147	3	0.00559353744512
SPKG	4	191	1	0.00143499128173
SPKH	4	300	4	0.00365444446415
SPKI	4	169	0	0
SPKK	4	125	2	0.00438533335698
SPKL	4	571	5	0.0024000292015
SPKM	4	141	5	0.00971926719188
SPKN	4	145	4	0.007560919581
SPKP	4	623	6	0.00263964688422
SPKQ	4	215	3	0.00382441862527
SPKR	4	425	3	0.00193470589278
SPKS	4	589	8	0.00372269385142
SPKT	4	512	10	0.00535319013303
SPKW	4	99	1	0.00276851853345
SPKY	4	177	1	0.00154849341701
SPLA	4	3106	45	0.00397094335689
SPLC	4	966	19	0.00539087304494
SPLD	4	16	0	0
SPLE	4	1038	15	0.00396074183253
SPLF	4	930	8	0.0023577061059
SPLG	4	1536	147	0.0262306316518
SPLH	4	1614	15	0.00254724288858
SPLI	4	995	8	0.00220368510401
SPLK	4	926	9	0.00266387690421
SPLL	4	3558	31	0.00238802231005
SPLM	4	973	10	0.00281688936085
SPLN	4	1120	10	0.00244717263224
SPLP	4	3602	29	0.00220666760398
SPLQ	4	1378	7	0.00139229560499
SPLR	4	3086	29	0.00257563730056
SPLS	4	3374	28	0.00227455049636
SPLT	4	3039	43	0.00387811233856
SPLW	4	788	8	0.00278257192702
SPLY	4	1158	12	0.00284024181151
SPMA	4	866	26	0.0082288299135
SPMC	4	279	8	0.007859020353009999
SPME	4	370	1	0.00074076576976
SPMF	4	288	2	0.00190335649174
SPMG	4	408	37	0.0248555965392
SPMH	4	548	3	0.00150045621247
SPMI	4	303	5	0.00452282730711
SPMK	4	250	2	0.00219266667849
SPML	4	941	6	0.0017476089361
SPMM	4	274	3	0.00300091242494
SPMN	4	356	4	0.00307958803159
SPMP	4	1086	8	0.00201903009069
SPMQ	4	343	3	0.00239723033362
SPMR	4	806	10	0.00340053765274
SPMS	4	956	6	0.00172018829379
SPMT	4	940	8	0.00233262412605
SPMW	4	249	8	0.008805890275059999
SPMY	4	398	1	0.000688651595003
SPNA	4	565	3	0.00145530974236
SPNC	4	189	2	0.00290035274932
SPNE	4	212	0	0
SPNF	4	200	1	0.00137041667406
SPNG	4	285	8	0.00769356729294
SPNH	4	343	0	0
SPNI	4	209	1	0.00131140351584
SPNK	4	162	0	0
SPNL	4	780	7	0.00245972223548
SPNM	4	234	1	0.00117129630261
SPNN	4	248	2	0.00221034947428
SPNP	4	692	12	0.00475289019904
SPNQ	4	252	1	0.001087632281
SPNR	4	545	2	0.00100581040298
SPNS	4	635	6	0.00258976379349
SPNT	4	639	7	0.00300247784613
SPNW	4	180	1	0.0015226851934
SPNY	4	241	0	0
SPPA	4	1158	7	0.00165680772338
SPPC	4	389	13	0.009159597307310001
SPPD	4	10	0	0
SPPE	4	470	7	0.00408209222059
SPPF	4	445	4	0.00246367042527
SPPG	4	691	2	0.000793294746197
SPPH	4	705	12	0.0046652482521
SPPI	4	424	5	0.0032321147973
SPPK	4	417	3	0.0019718225526
SPPL	4	1508	12	0.00218103449452
SPPM	4	419	1	0.000654136837258
SPPN	4	505	1	0.000542739276854
SPPP	4	1533	12	0.00214546641731
SPPQ	4	531	4	0.00206465788935
SPPR	4	1278	5	0.00107231351648
SPPS	4	1462	7	0.00131230050867
SPPT	4	1372	12	0.00239723033362
SPPW	4	394	1	0.000695642981754
SPPY	4	507	4	0.00216239317405
SPQA	4	452	4	0.00242551623727
SPQC	4	153	2	0.00358278869034
SPQE	4	188	1	0.00145789007878
SPQF	4	176	2	0.00311458335013
SPQG	4	258	4	0.00424935402808
SPQH	4	308	2	0.00177976191436
SPQI	4	200	1	0.00137041667406
SPQK	4	178	0	0
SPQL	4	664	6	0.00247665663986
SPQM	4	148	0	0
SPQN	4	197	0	0
SPQP	4	654	8	0.00335270134326
SPQQ	4	266	0	0
SPQR	4	551	7	0.00348200243862
SPQS	4	656	5	0.00208904980801
SPQT	4	553	4	0.0019825196008
SPQW	4	135	0	0
SPQY	4	216	0	0
SPRA	4	2536	36	0.00389077289164
SPRC	4	937	24	0.00702027751917
SPRD	4	20	0	0
SPRE	4	871	11	0.00346144280473
SPRF	4	912	9	0.00270476975143
SPRG	4	1225	18	0.00402734696049
SPRH	4	1651	18	0.00298818899249
SPRI	4	971	8	0.00225815311894
SPRK	4	1026	3	0.000801413259682
SPRL	4	3524	34	0.002644390858
SPRM	4	989	7	0.00193992249108
SPRN	4	1120	11	0.00269188989547
SPRP	4	3455	36	0.00285586108631
SPRQ	4	1482	13	0.00240423977904
SPRR	4	2954	25	0.00231959491208
SPRS	4	3156	29	0.00251850973052
SPRT	4	3037	21	0.00189520909813
SPRW	4	845	8	0.00259487180886
SPRY	4	1180	15	0.00348411018828
SPSA	4	2912	163	0.0153418899637
SPSC	4	891	19	0.00584465023727
SPSD	4	30	0	0
SPSE	4	996	7	0.00192628849767
SPSF	4	988	5	0.00138706141099
SPSG	4	1375	17	0.00338866668494
SPSH	4	1786	15	0.00230193170334
SPSI	4	1061	5	0.0012916274025
SPSK	4	1058	6	0.00155434783447
SPSL	4	3664	37	0.00276776293341
SPSM	4	1110	13	0.00320998500229
SPSN	4	1199	10	0.00228593273404
SPSP	4	3709	33	0.00243859532186
SPSQ	4	1381	15	0.00297700942952
SPSR	4	2972	28	0.00258221176807
SPSS	4	3467	48	0.0037946351517
SPST	4	3237	28	0.00237081661252
SPSW	4	782	8	0.00280392158375
SPSY	4	1202	7	0.00159615918775
SPTA	4	1033	5	0.00132663763219
SPTC	4	390	14	0.00983888894194
SPTE	4	442	7	0.00434068629791
SPTF	4	348	1	0.000787595789687
SPTG	4	551	2	0.0009948578396049999
SPTH	4	633	4	0.00173196420102
SPTI	4	376	5	0.00364472519696
SPTK	4	362	6	0.00454281770405
SPTL	4	1203	9	0.00205049876417
SPTM	4	384	3	0.00214127605321
SPTN	4	484	5	0.00283143940921
SPTP	4	1378	17	0.00338128932641
SPTQ	4	509	6	0.00323084481113
SPTR	4	983	8	0.00223058665157
SPTS	4	1315	18	0.00375171104684
SPTT	4	1237	12	0.00265885207577
SPTW	4	353	2	0.00155288008392
SPTY	4	444	2	0.00123460961627
SPVA	4	3327	28	0.00230668270956
SPVC	4	1135	21	0.00507114540179
SPVD	4	23	1	0.0119166667309
SPVE	4	1414	9	0.00174451910417
SPVF	4	1117	11	0.00269911968032
SPVG	4	1830	25	0.00374430785261
SPVH	4	1775	5	0.000772065731862
SPVI	4	1179	4	0.00092988408757
SPVK	4	1225	10	0.00223741497805
SPVL	4	3935	39	0.00271645490664
SPVM	4	1297	11	0.00232453098144
SPVN	4	1406	9	0.00175444524417
SPVP	4	4340	38	0.00239980800065
SPVQ	4	1507	13	0.00236435524389
SPVR	4	3460	29	0.00229723026287
SPVS	4	3930	32	0.00223172181017
SPVT	4	3771	38	0.00276191109064
SPVW	4	1013	7	0.00189396183976
SPVY	4	1549	13	0.00230024748389
SPWA	4	1101	10	0.00248940358593
SPWC	4	339	4	0.00323402164969
SPWE	4	359	1	0.000763463328165
SPWF	4	349	2	0.00157067813645
SPWG	4	511	8	0.00429093283462
SPWH	4	562	2	0.000975385533136
SPWI	4	367	2	0.00149364215156
SPWK	4	291	5	0.00470933564968
SPWL	4	1234	8	0.00177687737317
SPWM	4	309	2	0.00177400216706
SPWN	4	377	5	0.00363505749086
SPWP	4	1149	10	0.00238540761367
SPWQ	4	420	5	0.00326289684299
SPWR	4	923	3	0.000890845075226
SPWS	4	1209	13	0.00294713263238
SPWT	4	1052	11	0.00286589038301
SPWW	4	304	1	0.000901589917142
SPWY	4	428	3	0.00192114487017
SPYA	4	767	15	0.00536016952043
SPYC	4	209	7	0.0091798246109
SPYE	4	234	2	0.00234259260522
SPYF	4	269	0	0
SPYG	4	350	17	0.0133126191194
SPYH	4	414	4	0.00264814816243
SPYI	4	228	4	0.00480847955809
SPYK	4	250	2	0.00219266667849
SPYL	4	903	5	0.0015176264386
SPYM	4	238	2	0.00230322130093
SPYN	4	326	2	0.0016814928516
SPYP	4	916	10	0.00299217614423
SPYQ	4	292	3	0.00281592467272
SPYR	4	702	5	0.00195216050435
SPYS	4	811	8	0.00270365804992
SPYT	4	831	6	0.00197894104557
SPYW	4	192	3	0.00428255210642
SPYY	4	351	3	0.00234259260522
SQAA	4	821	825	0.275418698196
SQAC	4	238	7	0.008061274553269999
SQAE	4	309	3	0.00266100325059
SQAF	4	253	3	0.00325000001752
SQAG	4	370	30	0.0222229730928
SQAH	4	492	3	0.00167123984641
SQAI	4	297	2	0.0018456790223
SQAK	4	302	2	0.00181512142259
SQAL	4	992	33	0.00911769158142
SQAM	4	243	17	0.0191745542872
SQAN	4	315	5	0.00435052912399
SQAP	4	1120	7	0.00171302084257
SQAQ	4	378	4	0.00290035274932
SQAR	4	820	9	0.00300823172354
SQAS	4	947	17	0.00492018658056
SQAT	4	865	20	0.00633718693205
SQAW	4	249	0	0
SQAY	4	368	5	0.00372395835341
SQCA	4	465	2423	1.42818047365
SQCC	4	176	68	0.105895833904
SQCE	4	158	9	0.0156123418563
SQCF	4	146	3	0.00563184934543
SQCG	4	215	399	0.508647677161
SQCH	4	277	11	0.0108841757506
SQCI	4	160	7	0.011991145898
SQCK	4	176	4	0.00622916670025
SQCL	4	556	20	0.009859112762990001
SQCM	4	181	12	0.0181712708162
SQCN	4	187	7	0.0102598039769
SQCP	4	589	14	0.00651471423999
SQCQ	4	237	4	0.00462587906854
SQCR	4	512	9	0.00481787111973
SQCS	4	463	22	0.0130233981984
SQCT	4	494	39	0.0216381580114
SQCW	4	135	1	0.00203024692453
SQCY	4	229	3	0.00359061137307
SQDA	4	342	1	0.000801413259682
SQDC	4	107	4	0.0102461059742
SQDE	4	147	2	0.00372902496342
SQDF	4	146	1	0.00187728311514
SQDG	4	188	2	0.00291578015757
SQDH	4	197	2	0.00278257192702
SQDI	4	127	0	0
SQDK	4	117	1	0.00234259260522
SQDL	4	555	1	0.000493843846507
SQDM	4	147	1	0.00186451248171
SQDN	4	141	3	0.00583156031513
SQDP	4	534	5	0.00256632335965
SQDQ	4	169	0	0
SQDR	4	345	2	0.00158888889746
SQDS	4	398	10	0.00688651595003
SQDT	4	450	3	0.00182722223207
SQDW	4	104	0	0
SQDY	4	191	2	0.00286998256347
SQEA	4	353	4	0.00310576016783
SQEC	4	98	0	0
SQEE	4	136	0	0
SQEF	4	111	1	0.00246921923253
SQEG	4	179	4	0.00612476725835
SQEH	4	188	0	0
SQEI	4	93	0	0
SQEK	4	107	8	0.0204922119485
SQEL	4	425	3	0.00193470589278
SQEM	4	117	0	0
SQEN	4	141	0	0
SQEP	4	459	5	0.00298565724195
SQEQ	4	152	0	0
SQER	4	333	3	0.00246921923253
SQES	4	456	3	0.00180317983428
SQET	4	394	5	0.00347821490877
SQEW	4	99	1	0.00276851853345
SQEY	4	148	1	0.0018519144244
SQFA	4	657	38	0.0158526129723
SQFC	4	204	6	0.008061274553269999
SQFE	4	188	2	0.00291578015757
SQFF	4	218	4	0.00502905201488
SQFG	4	285	526	0.505852049511
SQFH	4	330	2	0.00166111112007
SQFI	4	204	3	0.00403063727663
SQFK	4	187	2	0.00293137256482
SQFL	4	865	7	0.00221801542622
SQFM	4	218	3	0.00377178901116
SQFN	4	227	6	0.00724449343113
SQFP	4	833	15	0.00493547421629
SQFQ	4	282	0	0
SQFR	4	632	12	0.00520411395211
SQFS	4	697	11	0.00432556195541
SQFT	4	747	160	0.058705935167
SQFW	4	173	0	0
SQFY	4	268	2	0.00204539802098
SQHA	4	256	2	0.00214127605321
SQHC	4	77	1	0.00355952382872
SQHE	4	74	0	0
SQHF	4	90	2	0.00609074077358
SQHG	4	102	3	0.008061274553269999
SQHH	4	166	0	0
SQHI	4	103	1	0.00266100325059
SQHK	4	63	1	0.00435052912399
SQHL	4	384	5	0.00356879342202
SQHM	4	93	1	0.00294713263238
SQHN	4	105	1	0.00261031747439
SQHP	4	306	4	0.00358278869034
SQHQ	4	139	1	0.0019718225526
SQHR	4	244	2	0.00224658471157
SQHS	4	253	2	0.00216666667835
SQHT	4	255	0	0
SQHW	4	70	0	0
SQHY	4	119	0	0
SQIA	4	329	1	0.000833080045019
SQIC	4	101	2	0.00542739276854
SQIE	4	111	1	0.00246921923253
SQIF	4	117	1	0.00234259260522
SQIG	4	177	2	0.00309698683402
SQIH	4	185	0	0
SQII	4	118	3	0.00696822037655
SQIK	4	117	0	0
SQIL	4	430	5	0.00318701552106
SQIM	4	114	1	0.00240423977904
SQIN	4	135	1	0.00203024692453
SQIP	4	414	4	0.00264814816243
SQIQ	4	142	0	0
SQIR	4	323	3	0.0025456656484
SQIS	4	377	4	0.00290804599269
SQIT	4	337	4	0.00325321465651
SQIW	4	107	0	0
SQIY	4	143	0	0
SQKA	4	160	3	0.00513906252771
SQKC	4	52	1	0.00527083336175
SQKE	4	55	0	0
SQKF	4	45	0	0
SQKG	4	62	1	0.00442069894857
SQKH	4	83	1	0.00330220885315
SQKI	4	55	0	0
SQKK	4	53	3	0.015514151027
SQKL	4	165	0	0
SQKM	4	47	0	0
SQKN	4	45	0	0
SQKP	4	209	4	0.00524561406337
SQKQ	4	54	0	0
SQKR	4	163	0	0
SQKS	4	189	5	0.00725088187331
SQKT	4	145	1	0.00189022989525
SQKW	4	50	1	0.00548166669622
SQKY	4	48	2	0.0114201389505
SQLA	4	1275	41	0.00881366017824
SQLC	4	336	6	0.00489434526448
SQLE	4	428	7	0.00448267136373
SQLF	4	374	4	0.00293137256482
SQLG	4	599	445	0.203617836379
SQLH	4	640	5	0.00214127605321
SQLI	4	393	5	0.00348706532839
SQLK	4	368	5	0.00372395835341
SQLL	4	1445	7	0.00132773933819
SQLM	4	425	4	0.00257960785705
SQLN	4	465	3	0.00176827957943
SQLP	4	1466	24	0.00448703958763
SQLQ	4	522	7	0.00367544701854
SQLR	4	1160	12	0.00283534484287
SQLS	4	1295	13	0.00275141571625
SQLT	4	1347	124	0.0252311310442
SQLW	4	331	0	0
SQLY	4	436	4	0.00251452600744
SQMA	4	331	17	0.0140767875885
SQMC	4	108	0	0
SQME	4	126	0	0
SQMF	4	111	2	0.00493843846507
SQMG	4	173	57	0.0903049137817
SQMH	4	172	0	0
SQMI	4	118	1	0.00232274012552
SQMK	4	117	0	0
SQML	4	392	5	0.0034959609032
SQMM	4	120	0	0
SQMN	4	140	3	0.00587321431738
SQMP	4	439	1	0.000624335614604
SQMQ	4	151	2	0.00363024284518
SQMR	4	368	1	0.000744791670682
SQMS	4	418	6	0.00393421054753
SQMT	4	336	5	0.00407862105374
SQMW	4	103	1	0.00266100325059
SQMY	4	157	2	0.00349150744982
SQNA	4	204	42	0.0564289218729
SQNC	4	58	2	0.00945114947625
SQNE	4	55	1	0.0049833333602
SQNF	4	51	1	0.00537418303551
SQNG	4	92	6	0.0178750000964
SQNH	4	99	1	0.00276851853345
SQNI	4	58	1	0.00472557473812
SQNK	4	59	0	0
SQNL	4	270	1	0.00101512346226
SQNM	4	77	0	0
SQNN	4	64	2	0.00856510421285
SQNP	4	202	1	0.00135684819213
SQNQ	4	78	0	0
SQNR	4	194	2	0.00282560138981
SQNS	4	185	2	0.00296306307904
SQNT	4	182	2	0.00301190477814
SQNW	4	59	0	0
SQNY	4	98	1	0.00279676872256
SQPA	4	466	7	0.00411713163879
SQPC	4	134	4	0.00818159208391
SQPE	4	164	1	0.00167123984641
SQPF	4	158	1	0.0017347046507
SQPG	4	243	2	0.00225582991614
SQPH	4	239	0	0
SQPI	4	164	2	0.00334247969282
SQPK	4	137	0	0
SQPL	4	572	5	0.00239583334625
SQPM	4	146	6	0.0112636986909
SQPN	4	175	3	0.0046985714539
SQPP	4	576	3	0.00142751736881
SQPQ	4	179	1	0.00153119181459
SQPR	4	435	3	0.00189022989525
SQPS	4	557	3	0.00147621185715
SQPT	4	508	7	0.00377673886551
SQPW	4	131	1	0.00209223919703
SQPY	4	223	1	0.00122907325027
SQQA	4	208	2	0.00263541668088
SQQC	4	86	0	0
SQQE	4	84	1	0.00326289684299
SQQF	4	63	0	0
SQQG	4	99	1	0.00276851853345
SQQH	4	134	1	0.00204539802098
SQQI	4	92	0	0
SQQK	4	74	0	0
SQQL	4	315	0	0
SQQM	4	78	0	0
SQQN	4	93	1	0.00294713263238
SQQP	4	276	4	0.00397222224364
SQQQ	4	109	1	0.00251452600744
SQQR	4	233	3	0.00352896997611
SQQS	4	256	2	0.00214127605321
SQQT	4	238	1	0.00115161065047
SQQW	4	73	0	0
SQQY	4	115	2	0.00476666669237
SQRA	4	913	10	0.00300200804831
SQRC	4	320	1	0.000856510421285
SQRE	4	315	1	0.000870105824797
SQRF	4	372	2	0.00147356631619
SQRG	4	417	4	0.0026290967368
SQRH	4	653	10	0.00419729456066
SQRI	4	374	3	0.00219852942362
SQRK	4	336	3	0.00244717263224
SQRL	4	1364	14	0.00281317205818
SQRM	4	374	3	0.00219852942362
SQRN	4	409	3	0.00201039120888
SQRP	4	1293	17	0.00360357052729
SQRQ	4	495	4	0.00221481482676
SQRR	4	1019	15	0.00403459275973
SQRS	4	1182	13	0.00301445292093
SQRT	4	1128	8	0.00194385343838
SQRW	4	284	1	0.000965082164828
SQRY	4	504	2	0.001087632281
SQSA	4	1078	244	0.0620374153005
SQSC	4	342	15	0.0120211988952
SQSD	4	10	0	0
SQSE	4	380	6	0.00432763160228
SQSF	4	420	3	0.00195773810579
SQSG	4	542	11	0.00556257690576
SQSH	4	620	4	0.00176827957943
SQSI	4	428	6	0.00384228974034
SQSK	4	367	1	0.0007468210757799999
SQSL	4	1339	9	0.00184223301964
SQSM	4	416	3	0.00197656251066
SQSN	4	451	4	0.00243089432205
SQSP	4	1323	11	0.00227884858875
SQSQ	4	507	4	0.00216239317405
SQSR	4	1091	11	0.00276344333907
SQSS	4	1310	23	0.00481215015317
SQST	4	1337	19	0.00389497633613
SQSW	4	337	2	0.00162660732826
SQSY	4	512	1	0.000535319013303
SQTA	4	389	6	0.00422750644953
SQTC	4	133	3	0.0061823308604
SQTE	4	151	3	0.00544536426777
SQTF	4	157	1	0.00174575372491
SQTG	4	179	0	0
SQTH	4	198	3	0.00415277780017
SQTI	4	143	2	0.003833333354
SQTK	4	154	0	0
SQTL	4	442	1	0.000620098042559
SQTM	4	138	3	0.00595833336546
SQTN	4	127	0	0
SQTP	4	480	8	0.00456805558019
SQTQ	4	154	2	0.00355952382872
SQTR	4	371	5	0.00369384548263
SQTS	4	458	4	0.00239374091538
SQTT	4	426	5	0.00321694054943
SQTW	4	112	1	0.00244717263224
SQTY	4	154	1	0.00177976191436
SQVA	4	1486	12	0.00221332437263
SQVC	4	466	19	0.011175071591
SQVE	4	582	7	0.00329653495477
SQVF	4	553	6	0.00297377940121
SQVG	4	859	38	0.0121247575353
SQVH	4	799	10	0.00343032959714
SQVI	4	508	7	0.00377673886551
SQVK	4	503	5	0.00272448642953
SQVL	4	1721	17	0.00270738912945
SQVM	4	536	6	0.00306809703147
SQVN	4	588	4	0.00186451248171
SQVP	4	1779	20	0.00308131910974
SQVQ	4	645	5	0.00212467701404
SQVR	4	1476	7	0.00129985321387
SQVS	4	1884	10	0.00145479477076
SQVT	4	1583	19	0.00328969258459
SQVW	4	452	4	0.00242551623727
SQVY	4	689	1	0.000397798744283
SQWA	4	426	6	0.00386032865931
SQWC	4	145	1	0.00189022989525
SQWE	4	170	4	0.00644901964261
SQWF	4	155	0	0
SQWG	4	238	3	0.0034548319514
SQWH	4	205	0	0
SQWI	4	150	3	0.00548166669622
SQWK	4	145	1	0.00189022989525
SQWL	4	487	4	0.00225119782186
SQWM	4	146	0	0
SQWN	4	160	0	0
SQWP	4	475	5	0.00288508773485
SQWQ	4	182	1	0.00150595238907
SQWR	4	432	3	0.00190335649174
SQWS	4	568	5	0.00241270541207
SQWT	4	452	7	0.00424465341522
SQWW	4	97	0	0
SQWY	4	192	0	0
SQYA	4	294	7	0.00652579368598
SQYC	4	97	5	0.014128006949
SQYE	4	93	0	0
SQYF	4	93	2	0.00589426526476
SQYG	4	150	35	0.0639527781226
SQYH	4	152	0	0
SQYI	4	91	1	0.00301190477814
SQYK	4	107	0	0
SQYL	4	412	5	0.00332625406324
SQYM	4	121	0	0
SQYN	4	113	1	0.00242551623727
SQYP	4	368	3	0.00223437501205
SQYQ	4	116	2	0.00472557473812
SQYR	4	302	2	0.00181512142259
SQYS	4	338	3	0.00243269232081
SQYT	4	344	5	0.00398376940132
SQYW	4	79	2	0.00693881860281
SQYY	4	131	1	0.00209223919703
SRAA	4	2669	7050	0.72397433886
SRAC	4	883	62	0.0192448094658
SRAD	4	15	1	0.0182722223207
SRAE	4	1023	17	0.00455465952277
SRAF	4	911	16	0.00481375780129
SRAG	4	1339	245	0.0501496766458
SRAH	4	1694	49	0.007928030345779999
SRAI	4	969	14	0.00395992434196
SRAK	4	951	8	0.00230564319505
SRAL	4	3292	253	0.0210641202027
SRAM	4	949	106	0.0306141554162
SRAN	4	1098	11	0.00274582575858
SRAP	4	3589	28	0.00213829294364
SRAQ	4	1283	6	0.0012817615034
SRAR	4	2921	17	0.00159514436556
SRAS	4	3259	112	0.00941924930925
SRAT	4	3015	72	0.00654527366713
SRAW	4	797	8	0.00275115016122
SRAY	4	1215	11	0.00248141290775
SRCA	4	1543	12332	2.19053511658
SRCC	4	532	738	0.380213347915
SRCE	4	553	11	0.00545192890221
SRCF	4	493	30	0.0166784990757
SRCG	4	778	3099	1.09175354059
SRCH	4	753	30	0.0109196547734
SRCI	4	474	35	0.0202382209249
SRCK	4	569	28	0.0134874048765
SRCL	4	1573	74	0.0128939394635
SRCM	4	583	38	0.0178647799705
SRCN	4	563	30	0.0146047958159
SRCP	4	1673	72	0.0117955768717
SRCQ	4	610	23	0.0103342896732
SRCR	4	1586	40	0.00691256834328
SRCS	4	1564	207	0.0362757354897
SRCT	4	1488	234	0.0431018147485
SRCW	4	468	12	0.00702777781567
SRCY	4	665	24	0.009891729376640001
SRDA	4	1380	19	0.00377361113146
SRDC	4	471	15	0.008728768624560001
SRDD	4	15	0	0
SRDE	4	544	7	0.00352680761705
SRDF	4	555	7	0.00345690692555
SRDG	4	704	12	0.00467187502519
SRDH	4	894	6	0.00183948546853
SRDI	4	551	7	0.00348200243862
SRDK	4	499	5	0.00274632600011
SRDL	4	2077	23	0.00303510674081
SRDM	4	564	5	0.00242981679797
SRDN	4	618	7	0.00310450379236
SRDP	4	1892	29	0.00420106591412
SRDQ	4	658	3	0.00124962006753
SRDR	4	1582	19	0.00329177203629
SRDS	4	1696	20	0.0032321147973
SRDT	4	1608	16	0.0027271973613
SRDW	4	460	5	0.00297916668273
SRDY	4	719	10	0.00381200743826
SREA	4	1095	10	0.00250304415353
SREC	4	320	7	0.00599557294899
SRED	4	10	1	0.0274083334811
SREE	4	420	5	0.00326289684299
SREF	4	373	8	0.00587846294501
SREG	4	573	1	0.000478330427245
SREH	4	611	4	0.00179432625081
SREI	4	416	3	0.00197656251066
SREK	4	355	2	0.00154413146372
SREL	4	1424	13	0.00250216527566
SREM	4	364	5	0.00376488097268
SREN	4	453	5	0.00302520237098
SREP	4	1383	21	0.00416178599496
SREQ	4	537	3	0.00153119181459
SRER	4	1147	19	0.00454017729853
SRES	4	1439	23	0.00438076212693
SRET	4	1207	7	0.00158954709501
SREW	4	293	1	0.000935438002768
SREY	4	524	2	0.00104611959852
SRFA	4	2455	203	0.0226635099661
SRFC	4	754	26	0.00945114947625
SRFD	4	12	0	0
SRFE	4	799	10	0.00343032959714
SRFF	4	713	6	0.00230645162534
SRFG	4	1290	2558	0.543492380191
SRFH	4	1319	14	0.00290914836039
SRFI	4	781	11	0.00386032865931
SRFK	4	790	6	0.00208164558084
SRFL	4	2847	23	0.00221423136658
SRFM	4	842	12	0.00390617579303
SRFN	4	912	10	0.00300529972381
SRFP	4	2867	59	0.00564036161627
SRFQ	4	1027	10	0.0026687763857
SRFR	4	2599	27	0.0028473451481
SRFS	4	2708	79	0.00799578413962
SRFT	4	2659	1046	0.107819168188
SRFW	4	674	5	0.00203325916032
SRFY	4	1067	9	0.00231185568257
SRHA	4	689	12	0.0047735849314
SRHC	4	235	5	0.00583156031513
SRHE	4	229	3	0.00359061137307
SRHF	4	275	2	0.00199333334408
SRHG	4	395	5	0.00346940930141
SRHH	4	393	1	0.000697413065677
SRHI	4	308	1	0.000889880957179
SRHK	4	250	4	0.00438533335698
SRHL	4	970	7	0.00197792097286
SRHM	4	271	3	0.00303413285769
SRHN	4	308	1	0.000889880957179
SRHP	4	876	6	0.00187728311514
SRHQ	4	354	4	0.00309698683402
SRHR	4	774	3	0.00106233850702
SRHS	4	803	10	0.00341324202754
SRHT	4	793	6	0.00207377050298
SRHW	4	218	0	0
SRHY	4	352	4	0.00311458335013
SRIA	4	1442	17	0.00323121823286
SRIC	4	418	14	0.0091798246109
SRID	4	11	0	0
SRIE	4	577	3	0.00142504333524
SRIF	4	428	8	0.00512305298712
SRIG	4	774	13	0.00460346686375
SRIH	4	826	8	0.00265456014345
SRII	4	489	1	0.000560497617201
SRIK	4	490	3	0.00167806123354
SRIL	4	1598	17	0.00291578015757
SRIM	4	553	6	0.00297377940121
SRIN	4	636	19	0.008188024153160001
SRIP	4	1825	35	0.0052563927224
SRIQ	4	632	9	0.00390308546408
SRIR	4	1502	11	0.00200726809782
SRIS	4	1625	23	0.00387933335425
SRIT	4	1621	25	0.00422707178919
SRIW	4	469	2	0.00116879886913
SRIY	4	600	5	0.00228402779009
SRKA	4	567	6	0.00290035274932
SRKC	4	194	4	0.00565120277961
SRKE	4	188	2	0.00291578015757
SRKF	4	212	4	0.00517138367568
SRKG	4	288	5	0.00475839122936
SRKH	4	355	6	0.00463239439117
SRKI	4	193	1	0.00142012090576
SRKK	4	189	3	0.00435052912399
SRKL	4	726	12	0.00453030305473
SRKM	4	180	1	0.0015226851934
SRKN	4	238	0	0
SRKP	4	739	11	0.0040797248754
SRKQ	4	281	4	0.00390154213254
SRKR	4	606	4	0.00180913092285
SRKS	4	760	7	0.002524451768
SRKT	4	641	10	0.0042758710579
SRKW	4	170	2	0.00322450982131
SRKY	4	282	3	0.00291578015757
SRLA	4	4351	272	0.0171341454996
SRLC	4	1289	51	0.0108442591741
SRLD	4	38	2	0.0144254386743
SRLE	4	1518	13	0.00234722223488
SRLF	4	1312	14	0.00292466973122
SRLG	4	2153	3989	0.507811622184
SRLH	4	2100	18	0.00234928572695
SRLI	4	1364	11	0.00221034947428
SRLK	4	1368	16	0.00320565303873
SRLL	4	4500	55	0.00334990742547
SRLM	4	1386	20	0.00395502647635
SRLN	4	1624	19	0.00320664000087
SRLP	4	4645	61	0.00359937210409
SRLQ	4	1736	18	0.00284187789551
SRLR	4	4261	45	0.00289456701866
SRLS	4	4564	121	0.00726645125157
SRLT	4	4403	1549	0.0964240485175
SRLW	4	1109	16	0.00395431321639
SRLY	4	1726	18	0.00285834300498
SRMA	4	1228	164	0.036603963281
SRMC	4	416	17	0.0112005208937
SRMD	4	12	0	0
SRME	4	531	4	0.00206465788935
SRMF	4	401	2	0.00136699917612
SRMG	4	718	653	0.249270776646
SRMH	4	788	6	0.00208692894526
SRMI	4	424	1	0.00064642295946
SRMK	4	487	5	0.00281399727732
SRML	4	1305	12	0.002520306527
SRMM	4	444	3	0.0018519144244
SRMN	4	551	7	0.00348200243862
SRMP	4	1441	15	0.0028530534505
SRMQ	4	579	4	0.00189349454101
SRMR	4	1323	17	0.00352185690989
SRMS	4	1485	61	0.011258642036
SRMT	4	1340	54	0.0110451493133
SRMW	4	436	2	0.00125726300372
SRMY	4	598	6	0.00275000001483
SRNA	4	887	623	0.19250723516
SRNC	4	321	7	0.00597689515164
SRNE	4	353	5	0.00388220020979
SRNF	4	386	3	0.00213018135864
SRNG	4	467	148	0.0868615279487
SRNH	4	526	5	0.00260535489364
SRNI	4	352	5	0.00389322918766
SRNK	4	324	3	0.00253780865566
SRNL	4	1226	10	0.00223559000662
SRNM	4	406	5	0.00337541052723
SRNN	4	386	4	0.00284024181151
SRNP	4	1232	10	0.00222470239295
SRNQ	4	404	3	0.0020352722882
SRNR	4	976	8	0.00224658471157
SRNS	4	1127	19	0.00462074832423
SRNT	4	1052	16	0.00416856782983
SRNW	4	321	1	0.000853842164521
SRNY	4	475	4	0.00230807018788
SRPA	4	1983	29	0.00400827872391
SRPC	4	566	14	0.00677944644409
SRPD	4	15	1	0.0182722223207
SRPE	4	775	13	0.00459752690651
SRPF	4	689	7	0.00278459120998
SRPG	4	1100	19	0.00473416669219
SRPH	4	997	7	0.00192435641292
SRPI	4	733	5	0.00186959982818
SRPK	4	613	6	0.00268270800794
SRPL	4	2124	24	0.00309698683402
SRPM	4	652	7	0.0029426124903
SRPN	4	736	10	0.00372395835341
SRPP	4	2414	27	0.00306555511181
SRPQ	4	764	9	0.0032287303839
SRPR	4	1880	15	0.00218683511817
SRPS	4	2441	29	0.00325621331812
SRPT	4	2002	17	0.00232738096493
SRPW	4	550	8	0.00398666668816
SRPY	4	811	5	0.0016897862812
SRQA	4	679	9	0.00363291607261
SRQC	4	211	3	0.00389691945229
SRQE	4	252	1	0.001087632281
SRQF	4	239	0	0
SRQG	4	351	8	0.00624691361393
SRQH	4	372	6	0.00442069894857
SRQI	4	211	4	0.00519589260305
SRQK	4	222	9	0.0111114865464
SRQL	4	904	6	0.00181913717795
SRQM	4	226	2	0.00242551623727
SRQN	4	270	7	0.00710586423584
SRQP	4	869	4	0.00126160338233
SRQQ	4	311	2	0.001762593793
SRQR	4	736	9	0.00335156251807
SRQS	4	798	5	0.00171731412789
SRQT	4	759	11	0.00397222224364
SRQW	4	189	3	0.00435052912399
SRQY	4	332	3	0.00247665663986
SRRA	4	2776	47	0.00464045991935
SRRC	4	920	21	0.00625625003373
SRRD	4	23	0	0
SRRE	4	1129	10	0.00242766461303
SRRF	4	1103	9	0.00223640073735
SRRG	4	1352	17	0.00344631412115
SRRH	4	1789	15	0.00229807156074
SRRI	4	1040	10	0.00263541668088
SRRK	4	1090	7	0.00176016820521
SRRL	4	3782	34	0.00246399613527
SRRM	4	1082	9	0.00227980592726
SRRN	4	1270	12	0.00258976379349
SRRP	4	3582	53	0.00405539272613
SRRQ	4	1374	14	0.00279269773461
SRRR	4	3141	40	0.00349039585879
SRRS	4	3652	55	0.00412776106643
SRRT	4	3064	44	0.00393592256256
SRRW	4	881	7	0.00217773364776
SRRY	4	1338	17	0.00348237420911
SRSA	4	3289	2500	0.208333334457
SRSC	4	1101	46	0.0114512564953
SRSD	4	22	1	0.0124583334005
SRSE	4	1354	8	0.00161939931942
SRSF	4	1364	21	0.00421975808727
SRSG	4	1712	81	0.0129677278737
SRSH	4	1924	15	0.00213682433585
SRSI	4	1360	17	0.00342604168514
SRSK	4	1301	10	0.0021067127964
SRSL	4	4321	42	0.0026640824027
SRSM	4	1278	30	0.00643388109885
SRSN	4	1500	13	0.0023753889017
SRSP	4	4045	42	0.00284585910063
SRSQ	4	1595	12	0.00206206897664
SRSR	4	3847	34	0.0024223637597
SRSS	4	4229	91	0.00589774969681
SRST	4	3643	68	0.00511602162151
SRSW	4	1133	6	0.00145145631851
SRSY	4	1663	12	0.00197775106298
SRTA	4	1442	22	0.00418157653665
SRTC	4	510	14	0.00752385624972
SRTD	4	12	0	0
SRTE	4	550	6	0.00299000001612
SRTF	4	500	5	0.00274083334811
SRTG	4	718	3	0.00114519499225
SRTH	4	782	7	0.00245343138578
SRTI	4	541	2	0.00101324707878
SRTK	4	508	3	0.00161860237093
SRTL	4	1708	12	0.00192564403849
SRTM	4	571	3	0.0014400175209
SRTN	4	590	8	0.00371638420083
SRTP	4	1700	22	0.00354696080344
SRTQ	4	660	9	0.00373750002015
SRTR	4	1463	8	0.00149874687525
SRTS	4	1746	19	0.00298257924479
SRTT	4	1501	18	0.00328680881186
SRTW	4	464	4	0.00236278736906
SRTY	4	700	1	0.000391547621159
SRVA	4	4999	104	0.00570207377883
SRVC	4	1709	49	0.00785844552706
SRVD	4	40	0	0
SRVE	4	1996	13	0.00178511190007
SRVF	4	1708	19	0.00304893639427
SRVG	4	2739	261	0.0261174700203
SRVH	4	2957	23	0.00213186225927
SRVI	4	1700	23	0.0037081862945
SRVK	4	1879	24	0.00350079831584
SRVL	4	5794	71	0.00335863251149
SRVM	4	1813	10	0.00151176687706
SRVN	4	1989	18	0.00248039217024
SRVP	4	6215	72	0.00317522125606
SRVQ	4	2475	16	0.00177185186141
SRVR	4	5334	47	0.00241505750583
SRVS	4	6178	71	0.00314987322298
SRVT	4	5677	110	0.00531075688378
SRVW	4	1593	13	0.00223671271346
SRVY	4	2369	12	0.00138834952205
SRWA	4	1166	21	0.00493632078133
SRWC	4	390	9	0.0063250000341
SRWE	4	404	2	0.00135684819213
SRWF	4	411	5	0.00333434713882
SRWG	4	651	15	0.00631528421224
SRWH	4	571	4	0.0019200233612
SRWI	4	421	8	0.00520823439071
SRWK	4	341	7	0.00562634411636
SRWL	4	1410	15	0.00291578015757
SRWM	4	375	1	0.00073088889283
SRWN	4	420	2	0.0013051587372
SRWP	4	1205	14	0.0031843706949
SRWQ	4	461	7	0.00416178599496
SRWR	4	1052	8	0.00208428391491
SRWS	4	1398	14	0.00274475442586
SRWT	4	1231	17	0.00378506636214
SRWW	4	280	4	0.00391547621159
SRWY	4	403	9	0.00612096777494
SRYA	4	1050	24	0.00626476193854
SRYC	4	362	8	0.00605709027207
SRYD	4	11	0	0
SRYE	4	350	6	0.0046985714539
SRYF	4	349	7	0.00549737347759
SRYG	4	616	174	0.07741964327460001
SRYH	4	512	7	0.00374723309312
SRYI	4	383	6	0.00429373370461
SRYK	4	365	1	0.000750913246058
SRYL	4	1279	8	0.00171436018647
SRYM	4	390	4	0.00281111112627
SRYN	4	394	7	0.00486950087228
SRYP	4	1207	21	0.00476864128503
SRYQ	4	426	2	0.00128677621977
SRYR	4	1100	16	0.00398666668816
SRYS	4	1174	21	0.00490268316102
SRYT	4	1075	45	0.0114732558758
SRYW	4	302	1	0.000907560711295
SRYY	4	446	2	0.00122907325027
SSAA	4	3013	6760	0.614936390084
SSAC	4	1003	64	0.0174888668274
SSAD	4	22	1	0.0124583334005
SSAE	4	1058	7	0.00181340580688
SSAF	4	1003	16	0.00437221670686
SSAG	4	1437	118	0.0225064951341
SSAH	4	1735	31	0.00489716621276
SSAI	4	1045	10	0.00262280703169
SSAK	4	996	6	0.00165110442657
SSAL	4	3718	176	0.0129743590443
SSAM	4	969	104	0.029416580826
SSAN	4	1204	16	0.00364230345264
SSAP	4	3764	24	0.0017476089361
SSAQ	4	1344	20	0.00407862105374
SSAR	4	3097	27	0.00238948984175
SSAS	4	3464	111	0.008782693465370001
SSAT	4	3155	73	0.00634170632051
SSAW	4	924	4	0.00118650794291
SSAY	4	1379	13	0.00258381678937
SSCA	4	1868	19895	2.91910489618
SSCC	4	642	690	0.29457554676
SSCD	4	11	2	0.049833333602
SSCE	4	632	18	0.00780617092816
SSCF	4	548	23	0.0115034976289
SSCG	4	880	2997	0.933440630033
SSCH	4	961	43	0.0122638745025
SSCI	4	615	26	0.0115872629351
SSCK	4	594	24	0.0110740741338
SSCL	4	2074	112	0.014801028688
SSCM	4	684	47	0.0188332116025
SSCN	4	737	28	0.0104129353795
SSCP	4	1911	65	0.00932256240854
SSCQ	4	861	24	0.00763995358358
SSCR	4	1828	47	0.00704700040269
SSCS	4	1799	174	0.0265094498372
SSCT	4	1833	256	0.0382789600173
SSCW	4	528	20	0.0103819445004
SSCY	4	724	14	0.00529995398806
SSDA	4	1712	24	0.00384228974034
SSDC	4	525	11	0.00574269844366
SSDE	4	578	5	0.0023709631039
SSDF	4	594	6	0.00276851853345
SSDG	4	880	4	0.00124583334005
SSDH	4	1001	6	0.00164285715171
SSDI	4	624	6	0.00263541668088
SSDK	4	534	4	0.00205305868772
SSDL	4	2307	14	0.00166327121255
SSDM	4	631	8	0.00347490757288
SSDN	4	732	5	0.00187215392631
SSDP	4	2255	21	0.00255243903815
SSDQ	4	791	9	0.00311852087649
SSDR	4	1774	10	0.00154500188732
SSDS	4	2029	24	0.00324199114611
SSDT	4	1868	12	0.00176070664761
SSDW	4	563	5	0.00243413263598
SSDY	4	783	3	0.00105012771958
SSEA	4	1175	9	0.00209936171345
SSEC	4	355	15	0.0115809859779
SSEE	4	410	3	0.00200548781569
SSEF	4	383	3	0.00214686685231
SSEG	4	553	1	0.000495629900201
SSEH	4	679	7	0.00282560138981
SSEI	4	458	3	0.00179530568654
SSEK	4	372	2	0.00147356631619
SSEL	4	1611	12	0.00204158908612
SSEM	4	404	1	0.000678424096067
SSEN	4	457	2	0.00119948943025
SSEP	4	1525	15	0.00269590165388
SSEQ	4	592	1	0.0004629786061
SSER	4	1290	17	0.00361195092387
SSES	4	1435	11	0.00210098723549
SSET	4	1247	13	0.00285732426026
SSEW	4	319	4	0.00343678162773
SSEY	4	475	3	0.00173105264091
SSFA	4	2924	954	0.08942390609089999
SSFC	4	834	49	0.0161032175129
SSFD	4	11	1	0.024916666801
SSFE	4	803	12	0.00409589043304
SSFF	4	801	7	0.00239523513568
SSFG	4	1298	4832	1.02031638968
SSFH	4	1621	8	0.00135266297254
SSFI	4	898	21	0.00640952119269
SSFK	4	818	10	0.00335065201481
SSFL	4	3521	45	0.00350291112369
SSFM	4	959	21	0.00600182484988
SSFN	4	1047	11	0.0028795765835
SSFP	4	3393	86	0.00694699876032
SSFQ	4	1359	11	0.00221848173872
SSFR	4	3093	13	0.00115198297851
SSFS	4	2969	116	0.0107085438997
SSFT	4	2956	2945	0.273063403592
SSFW	4	741	13	0.00480847955809
SSFY	4	1186	8	0.00184879146584
SSHA	4	885	16	0.00495517893444
SSHC	4	259	0	0
SSHE	4	267	3	0.00307958803159
SSHF	4	283	3	0.00290547704747
SSHG	4	355	4	0.00308826292745
SSHH	4	436	2	0.00125726300372
SSHI	4	282	0	0
SSHK	4	252	1	0.001087632281
SSHL	4	1003	10	0.00273263544179
SSHM	4	288	3	0.00285503473762
SSHN	4	305	2	0.00179726776925
SSHP	4	977	12	0.00336642785848
SSHQ	4	386	2	0.00142012090576
SSHR	4	842	6	0.00195308789652
SSHS	4	884	8	0.00248039217024
SSHT	4	860	12	0.00382441862527
SSHW	4	234	1	0.00117129630261
SSHY	4	353	1	0.000776440041958
SSIA	4	2095	27	0.00353233892119
SSIC	4	630	21	0.009136111160370001
SSID	4	13	0	0
SSIE	4	750	6	0.00219266667849
SSIF	4	660	6	0.0024916666801
SSIG	4	1066	9	0.00231402440272
SSIH	4	1171	4	0.000936236839662
SSII	4	751	8	0.00291966268773
SSIK	4	683	8	0.0032103465278
SSIL	4	2411	25	0.00284200886366
SSIM	4	775	2	0.000707311831771
SSIN	4	820	5	0.00167123984641
SSIP	4	2747	24	0.00239461231724
SSIQ	4	954	6	0.00172379455856
SSIR	4	2138	22	0.00282031495128
SSIS	4	2504	28	0.00306482962249
SSIT	4	2314	18	0.00213202248341
SSIW	4	608	5	0.00225397479285
SSIY	4	897	7	0.00213888890042
SSKA	4	763	5	0.00179609000532
SSKC	4	233	5	0.00588161662685
SSKE	4	278	2	0.0019718225526
SSKF	4	283	3	0.00290547704747
SSKG	4	383	2	0.0014312445682
SSKH	4	441	1	0.000621504160569
SSKI	4	265	2	0.00206855347027
SSKK	4	219	3	0.00375456623029
SSKL	4	937	13	0.00380265032289
SSKM	4	226	1	0.00121275811863
SSKN	4	285	3	0.00288508773485
SSKP	4	977	17	0.00476910613284
SSKQ	4	351	0	0
SSKR	4	826	5	0.00165910008966
SSKS	4	908	18	0.00543337007335
SSKT	4	822	2	0.0006668694277639999
SSKW	4	202	3	0.0040705445764
SSKY	4	316	2	0.0017347046507
SSLA	4	4588	496	0.0296306307904
SSLC	4	1253	33	0.00721847569734
SSLD	4	30	1	0.009136111160370001
SSLE	4	1469	8	0.00149262537678
SSLF	4	1245	11	0.00242161982564
SSLG	4	2276	4870	0.586461265611
SSLH	4	2343	20	0.00233959312686
SSLI	4	1353	7	0.00141802168786
SSLK	4	1248	13	0.00285503473762
SSLL	4	5214	58	0.00304887484063
SSLM	4	1376	18	0.00358539246119
SSLN	4	1525	16	0.00287562843081
SSLP	4	5136	54	0.00288171730526
SSLQ	4	2003	21	0.00287356466851
SSLR	4	4449	57	0.0035115194615
SSLS	4	4820	123	0.0069942427763
SSLT	4	4459	1574	0.0967497575673
SSLW	4	1125	11	0.00267992594038
SSLY	4	1734	17	0.00268709151776
SSMA	4	1346	357	0.0726952084157
SSMC	4	443	15	0.00928047409067
SSME	4	552	2	0.0009930555609099999
SSMF	4	429	6	0.003833333354
SSMG	4	706	729	0.283012395294
SSMH	4	721	5	0.00190071660757
SSMI	4	520	7	0.00368958335323
SSMK	4	457	2	0.00119948943025
SSML	4	1512	10	0.00181272046833
SSMM	4	467	7	0.00410831551109
SSMN	4	550	10	0.0049833333602
SSMP	4	1582	27	0.00467778131473
SSMQ	4	614	5	0.00223194898055
SSMR	4	1377	14	0.00278661342582
SSMS	4	1562	53	0.009299882679250001
SSMT	4	1451	59	0.0111446704024
SSMW	4	441	1	0.000621504160569
SSMY	4	631	6	0.00260618067966
SSNA	4	1257	832	0.181413949533
SSNC	4	416	12	0.00790625004263
SSNE	4	433	1	0.000632986916423
SSNF	4	493	2	0.00111189993838
SSNG	4	620	60	0.0265241936914
SSNH	4	710	4	0.00154413146372
SSNI	4	543	3	0.00151427256802
SSNK	4	431	5	0.00317962105349
SSNL	4	1679	13	0.00212214613016
SSNM	4	514	5	0.00266618029972
SSNN	4	519	5	0.00264049455502
SSNP	4	1626	12	0.00202275523846
SSNQ	4	541	2	0.00101324707878
SSNR	4	1336	14	0.00287213075401
SSNS	4	1569	16	0.00279498620585
SSNT	4	1312	17	0.00355138467362
SSNW	4	432	1	0.000634452163915
SSNY	4	575	2	0.000953333338473
SSPA	4	2073	38	0.00502420005925
SSPC	4	608	17	0.00766351429571
SSPD	4	10	0	0
SSPE	4	711	4	0.00154195968951
SSPF	4	700	12	0.0046985714539
SSPG	4	1057	14	0.00363024284518
SSPH	4	1140	8	0.00192339182324
SSPI	4	755	6	0.00217814570711
SSPK	4	637	8	0.00344217688931
SSPL	4	2451	22	0.00246015233205
SSPM	4	670	3	0.00122723881259
SSPN	4	842	11	0.00358066114361
SSPP	4	2601	24	0.00252902731083
SSPQ	4	909	11	0.00331674002522
SSPR	4	1965	11	0.00153430874449
SSPS	4	2450	21	0.00234928572695
SSPT	4	2151	20	0.00254842710192
SSPW	4	546	6	0.00301190477814
SSPY	4	848	9	0.00290890331757
SSQA	4	657	7	0.00292021817911
SSQC	4	196	2	0.00279676872256
SSQE	4	207	1	0.00132407408121
SSQF	4	219	1	0.00125152207676
SSQG	4	288	4	0.00380671298349
SSQH	4	395	3	0.00208164558084
SSQI	4	247	2	0.00221929825758
SSQK	4	198	1	0.00138425926672
SSQL	4	828	13	0.00430324076394
SSQM	4	189	1	0.00145017637466
SSQN	4	290	6	0.00567068968575
SSQP	4	854	12	0.00385128807697
SSQQ	4	308	1	0.000889880957179
SSQR	4	720	5	0.00190335649174
SSQS	4	811	5	0.0016897862812
SSQT	4	707	9	0.00348903820835
SSQW	4	183	0	0
SSQY	4	310	1	0.000884139789713
SSRA	4	3099	44	0.00389147038777
SSRC	4	1024	24	0.00642382815964
SSRD	4	17	0	0
SSRE	4	1005	7	0.00190903815291
SSRF	4	999	10	0.00274357692504
SSRG	4	1427	11	0.00211276572034
SSRH	4	1832	13	0.00194491449375
SSRI	4	1135	14	0.00338076360119
SSRK	4	1016	14	0.00377673886551
SSRL	4	3684	39	0.00290153367471
SSRM	4	1133	11	0.00266100325059
SSRN	4	1253	19	0.00415609206817
SSRP	4	3695	36	0.00267036537299
SSRQ	4	1495	18	0.00330000001779
SSRR	4	3321	32	0.00264097160914
SSRS	4	3725	33	0.00242812081846
SSRT	4	3236	35	0.00296443656316
SSRW	4	930	6	0.00176827957943
SSRY	4	1384	15	0.0029705563744
SSSA	4	4497	1565	0.09538368222800001
SSSC	4	1300	37	0.00780083337539
SSSD	4	31	0	0
SSSE	4	1383	9	0.00178362256927
SSSF	4	1474	23	0.00427674131659
SSSG	4	1938	39	0.00551560890487
SSSH	4	2594	23	0.00243019148059
SSSI	4	1565	15	0.00262699681928
SSSK	4	1404	12	0.00234259260522
SSSL	4	5568	54	0.00265813579019
SSSM	4	1506	26	0.00473185040179
SSSN	4	1800	17	0.00258856482877
SSSP	4	5499	48	0.00239243500108
SSSQ	4	2170	12	0.00151566821094
SSSR	4	4814	38	0.00216351614516
SSSS	4	4943	71	0.00393686359935
SSST	4	4656	52	0.00306106817229
SSSW	4	1337	14	0.00286998256347
SSSY	4	1967	17	0.00236879343762
SSTA	4	1858	23	0.00339285075385
SSTC	4	635	12	0.00517952758698
SSTD	4	15	0	0
SSTE	4	700	5	0.00195773810579
SSTF	4	629	10	0.00435744570447
SSTG	4	947	12	0.00347307288039
SSTH	4	997	8	0.0021992644719
SSTI	4	672	5	0.00203931052687
SSTK	4	603	6	0.0027271973613
SSTL	4	2214	17	0.00210452425103
SSTM	4	682	3	0.00120564516779
SSTN	4	738	5	0.00185693316268
SSTP	4	2426	24	0.00271145920671
SSTQ	4	851	5	0.00161036036904
SSTR	4	1778	11	0.00169567867431
SSTS	4	2223	18	0.00221929825758
SSTT	4	1984	14	0.00193405579
SSTW	4	576	6	0.00285503473762
SSTY	4	812	3	0.00101262315817
SSVA	4	5190	70	0.00369669237703
SSVC	4	1550	32	0.00565849465416
SSVD	4	41	0	0
SSVE	4	1698	12	0.00193698469831
SSVF	4	1672	10	0.0016392543948
SSVG	4	2707	279	0.0282487072081
SSVH	4	2913	22	0.00206997369236
SSVI	4	1713	22	0.00352004282886
SSVK	4	1763	21	0.00326474760694
SSVL	4	6361	70	0.00301616623751
SSVM	4	1816	17	0.00256575809019
SSVN	4	2006	20	0.00273263544179
SSVP	4	6441	62	0.00263828081948
SSVQ	4	2550	16	0.00171973857136
SSVR	4	5395	36	0.00182891567251
SSVS	4	5725	55	0.00263311500692
SSVT	4	5521	81	0.00402114655311
SSVW	4	1486	10	0.00184443697719
SSVY	4	2269	15	0.00181192156111
SSWA	4	1769	41	0.00635241194305
SSWC	4	535	8	0.0040984423897
SSWD	4	16	0	0
SSWE	4	506	1	0.000541666669587
SSWF	4	536	2	0.00102269901049
SSWG	4	860	6	0.00191220931264
SSWH	4	878	7	0.00218517465111
SSWI	4	598	8	0.00366666668644
SSWK	4	485	3	0.00169536083388
SSWL	4	1906	20	0.00287600561187
SSWM	4	498	7	0.00385257699534
SSWN	4	591	6	0.00278257192702
SSWP	4	1742	18	0.00283208956751
SSWQ	4	733	13	0.00486095955327
SSWR	4	1555	16	0.0028201500688
SSWS	4	2004	19	0.00259859449172
SSWT	4	1606	18	0.00307191782478
SSWW	4	413	5	0.00331820017931
SSWY	4	644	3	0.00127678572117
SSYA	4	1455	121	0.0227931845444
SSYC	4	426	17	0.010937597868
SSYD	4	10	0	0
SSYE	4	436	5	0.0031431575093
SSYF	4	421	4	0.00260411719535
SSYG	4	638	495	0.212650863216
SSYH	4	718	12	0.00458077996899
SSYI	4	467	8	0.00469521772696
SSYK	4	389	3	0.00211375322476
SSYL	4	1748	20	0.00313596492919
SSYM	4	440	4	0.0024916666801
SSYN	4	522	6	0.00315038315875
SSYP	4	1651	18	0.00298818899249
SSYQ	4	594	4	0.0018456790223
SSYR	4	1352	18	0.00364903848121
SSYS	4	1455	18	0.00339072166777
SSYT	4	1403	140	0.0273497269234
SSYW	4	330	3	0.0024916666801
SSYY	4	547	2	0.00100213285123
STAA	4	1752	860	0.134538623252
STAC	4	588	18	0.008390306167689999
STAD	4	12	0	0
STAE	4	663	7	0.00289379086528
STAF	4	636	6	0.00258569183784
STAG	4	907	29	0.008763414233210001
STAH	4	998	11	0.00302095860012
STAI	4	632	7	0.00303573313873
STAK	4	639	3	0.00128677621977
STAL	4	2290	47	0.00562529115115
STAM	4	652	23	0.009668583896709999
STAN	4	702	3	0.00117129630261
STAP	4	2209	12	0.00148890901663
STAQ	4	782	5	0.00175245098984
STAR	4	1920	14	0.00199852431633
STAS	4	2057	39	0.00519652409219
STAT	4	2028	27	0.00364903848121
STAW	4	538	6	0.00305669146629
STAY	4	813	2	0.000674251746153
STCA	4	1003	3887	1.06217539622
STCC	4	368	163	0.121401042321
STCE	4	366	7	0.00524203099366
STCF	4	285	8	0.00769356729294
STCG	4	515	597	0.317723788121
STCH	4	524	3	0.00156917939777
STCI	4	352	19	0.0147942709131
STCK	4	342	10	0.00801413259682
STCL	4	1104	30	0.00744791670682
STCM	4	354	11	0.00851671379357
STCN	4	393	21	0.0146456743792
STCP	4	1126	46	0.0111970101255
STCQ	4	423	5	0.00323975573063
STCR	4	1100	19	0.00473416669219
STCS	4	971	39	0.0110084964548
STCT	4	991	58	0.0160412042574
STCW	4	332	7	0.00577886549301
STCY	4	432	4	0.00253780865566
STDA	4	1033	10	0.00265327526439
STDC	4	332	9	0.00742996991958
STDD	4	10	0	0
STDE	4	331	5	0.00414023164367
STDF	4	369	3	0.00222831979521
STDG	4	485	7	0.00395584194573
STDH	4	539	4	0.00203401361641
STDI	4	363	1	0.000755050509122
STDK	4	350	2	0.00156619048463
STDL	4	1330	13	0.00267901003951
STDM	4	391	5	0.00350490197968
STDN	4	392	3	0.00209757654192
STDP	4	1295	11	0.00232812099067
STDQ	4	436	6	0.00377178901116
STDR	4	965	5	0.00142012090576
STDS	4	1224	14	0.00313494010405
STDT	4	1125	13	0.00316718520226
STDW	4	288	2	0.00190335649174
STDY	4	438	3	0.00187728311514
STEA	4	773	13	0.00460942218958
STEC	4	213	6	0.00772065731862
STEE	4	281	0	0
STEF	4	254	1	0.00107906824729
STEG	4	377	3	0.00218103449452
STEH	4	426	4	0.00257355243954
STEI	4	259	2	0.00211647362789
STEK	4	237	3	0.00346940930141
STEL	4	979	11	0.00307958803159
STEM	4	241	2	0.00227455049636
STEN	4	330	3	0.0024916666801
STEP	4	940	13	0.00379051420483
STEQ	4	317	2	0.00172923239628
STER	4	791	4	0.00138600927844
STES	4	935	11	0.00322450982131
STET	4	836	1	0.000327850878961
STEW	4	210	1	0.0013051587372
STEY	4	341	5	0.00401881722597
STFA	4	1550	145	0.0256400539017
STFC	4	505	16	0.00868382842966
STFE	4	477	7	0.00402218730331
STFF	4	416	4	0.00263541668088
STFG	4	748	1236	0.452897061265
STFH	4	841	8	0.00260721364862
STFI	4	568	3	0.00144762324724
STFK	4	493	3	0.00166784990757
STFL	4	2027	21	0.00283954120919
STFM	4	500	2	0.00109633333924
STFN	4	542	8	0.00404551047692
STFP	4	1916	39	0.00557894053112
STFQ	4	738	8	0.00297109306028
STFR	4	1694	13	0.0021033549897
STFS	4	1661	42	0.00693046361353
STFT	4	1706	354	0.0568730952656
STFW	4	464	1	0.000590696842265
STFY	4	689	6	0.0023867924657
STHA	4	496	6	0.00331552421142
STHC	4	185	2	0.00296306307904
STHE	4	189	2	0.00290035274932
STHF	4	188	1	0.00145789007878
STHG	4	242	8	0.009060606109460001
STHH	4	304	2	0.00180317983428
STHI	4	198	2	0.00276851853345
STHK	4	180	1	0.0015226851934
STHL	4	633	2	0.0008659821005090001
STHM	4	210	2	0.00261031747439
STHN	4	215	1	0.00127480620842
STHP	4	632	8	0.00346940930141
STHQ	4	245	1	0.00111870748902
STHR	4	550	8	0.00398666668816
STHS	4	554	7	0.00346314682974
STHT	4	540	8	0.00406049384905
STHW	4	163	2	0.0033629857032
STHY	4	256	2	0.00214127605321
STIA	4	1204	12	0.00273172758948
STIC	4	379	9	0.00650857523298
STID	4	11	0	0
STIE	4	435	6	0.0037804597905
STIF	4	402	6	0.00409079604196
STIG	4	705	5	0.00194385343838
STIH	4	625	8	0.00350826668558
STII	4	392	8	0.00559353744512
STIK	4	421	6	0.00390617579303
STIL	4	1398	12	0.00235264665074
STIM	4	456	3	0.00180317983428
STIN	4	447	4	0.00245264729137
STIP	4	1545	13	0.00230620281718
STIQ	4	507	2	0.00108119658703
STIR	4	1227	4	0.000893507203948
STIS	4	1438	15	0.0028590055787
STIT	4	1274	11	0.0023664966114
STIW	4	395	3	0.00208164558084
STIY	4	581	1	0.000471744121878
STKA	4	429	3	0.001916666677
STKC	4	145	3	0.00567068968575
STKE	4	143	1	0.001916666677
STKF	4	134	4	0.00818159208391
STKG	4	252	2	0.00217526456199
STKH	4	242	3	0.00339772729105
STKI	4	163	2	0.0033629857032
STKK	4	145	0	0
STKL	4	538	6	0.00305669146629
STKM	4	129	0	0
STKN	4	192	4	0.00571006947523
STKP	4	591	6	0.00278257192702
STKQ	4	217	1	0.00126305684245
STKR	4	478	8	0.00458716878345
STKS	4	595	8	0.00368515408149
STKT	4	474	6	0.00346940930141
STKW	4	106	0	0
STKY	4	206	1	0.0013305016253
STLA	4	2574	56	0.00596296299511
STLC	4	765	9	0.00322450982131
STLD	4	19	0	0
STLE	4	809	11	0.00372672025083
STLF	4	846	11	0.00356373130369
STLG	4	1335	642	0.131806367752
STLH	4	1284	13	0.00277498703469
STLI	4	822	5	0.00166717356941
STLK	4	760	8	0.00288508773485
STLL	4	3100	35	0.003094489264
STLM	4	820	6	0.00200548781569
STLN	4	945	11	0.00319038802426
STLP	4	2948	31	0.00288215175683
STLQ	4	1162	5	0.00117936030469
STLR	4	2706	30	0.00303861790256
STLS	4	2984	41	0.00376589032415
STLT	4	2556	176	0.01887271789
STLW	4	680	6	0.00241838236598
STLY	4	1049	6	0.00156768351656
STMA	4	1040	45	0.0118593750639
STMC	4	318	6	0.00517138367568
STME	4	452	0	0
STMF	4	361	5	0.00379616807218
STMG	4	539	103	0.0523758506225
STMH	4	559	1	0.000490310080163
STMI	4	406	1	0.000675082105446
STMK	4	345	1	0.000794444448728
STML	4	1194	13	0.00298415691168
STMM	4	356	2	0.00153979401579
STMN	4	405	8	0.00541399179874
STMP	4	1222	15	0.00336436172027
STMQ	4	431	0	0
STMR	4	1127	9	0.00218877552201
STMS	4	1241	12	0.00265028204491
STMT	4	1076	18	0.00458503719944
STMW	4	350	2	0.00156619048463
STMY	4	445	4	0.00246367042527
STNA	4	726	116	0.043792929529
STNC	4	269	3	0.00305669146629
STNE	4	258	2	0.00212467701404
STNF	4	268	3	0.00306809703147
STNG	4	374	19	0.0139240196829
STNH	4	437	4	0.00250877194335
STNI	4	300	4	0.00365444446415
STNK	4	275	0	0
STNL	4	941	9	0.00262141340414
STNM	4	342	4	0.00320565303873
STNN	4	308	6	0.00533928574307
STNP	4	1014	4	0.00108119658703
STNQ	4	346	1	0.000792148366506
STNR	4	811	5	0.0016897862812
STNS	4	999	12	0.00329229231004
STNT	4	870	15	0.00472557473812
STNW	4	300	0	0
STNY	4	358	3	0.00229678772188
STPA	4	1153	15	0.00356569819789
STPC	4	347	6	0.00473919310913
STPD	4	10	2	0.0548166669622
STPE	4	400	5	0.00342604168514
STPF	4	413	5	0.00331820017931
STPG	4	562	4	0.00195077106627
STPH	4	553	4	0.0019825196008
STPI	4	427	3	0.00192564403849
STPK	4	370	4	0.00296306307904
STPL	4	1392	9	0.0017720905268
STPM	4	397	2	0.00138077246756
STPN	4	447	2	0.00122632364569
STPP	4	1421	11	0.00212168661712
STPQ	4	500	2	0.00109633333924
STPR	4	1201	10	0.00228212601841
STPS	4	1411	11	0.00213672337557
STPT	4	1161	13	0.00306897790917
STPW	4	333	2	0.00164614615502
STPY	4	480	2	0.00114201389505
STQA	4	497	1	0.000551475522759
STQC	4	152	3	0.00540953950285
STQE	4	134	1	0.00204539802098
STQF	4	195	3	0.0042166666894
STQG	4	209	0	0
STQH	4	281	3	0.00292615659941
STQI	4	155	4	0.00707311831771
STQK	4	134	0	0
STQL	4	611	1	0.000448581562702
STQM	4	144	2	0.00380671298349
STQN	4	169	0	0
STQP	4	570	8	0.00384678364647
STQQ	4	198	1	0.00138425926672
STQR	4	493	6	0.00333569981515
STQS	4	552	3	0.00148958334136
STQT	4	460	6	0.00357500001928
STQW	4	117	0	0
STQY	4	193	3	0.00426036271727
STRA	4	2339	24	0.00281231296942
STRC	4	752	20	0.00728945039391
STRD	4	28	0	0
STRE	4	811	3	0.00101387176872
STRF	4	883	8	0.00248320122139
STRG	4	1182	6	0.00139128596351
STRH	4	1389	15	0.0029598632269
STRI	4	863	15	0.0047639050083
STRK	4	803	9	0.00307191782478
STRL	4	2982	34	0.0031250279623
STRM	4	859	10	0.00319072566718
STRN	4	1037	12	0.00317164900456
STRP	4	3119	35	0.00307563857595
STRQ	4	1127	6	0.00145918368134
STRR	4	2641	21	0.00217938282129
STRS	4	3059	28	0.00250877194335
STRT	4	2673	16	0.00164060357538
STRW	4	660	6	0.0024916666801
STRY	4	1098	9	0.00224658471157
STSA	4	2665	150	0.0154268293515
STSC	4	869	17	0.0053618143749
STSD	4	13	0	0
STSE	4	908	6	0.00181112335778
STSF	4	955	6	0.00172198953808
STSG	4	1240	26	0.00574690863314
STSH	4	1631	9	0.00151241570405
STSI	4	988	5	0.00138706141099
STSK	4	893	10	0.00306924227112
STSL	4	3399	27	0.00217718447776
STSM	4	943	9	0.00261585367264
STSN	4	1054	5	0.00130020557311
STSP	4	3370	32	0.00260257172521
STSQ	4	1263	9	0.00195308789652
STSR	4	2789	15	0.00147409466553
STSS	4	3042	40	0.00360398862342
STST	4	2927	28	0.00262191095822
STSW	4	731	8	0.00299954401982
STSY	4	1243	6	0.00132300885669
STTA	4	1117	18	0.00441674129508
STTC	4	371	4	0.0029550763861
STTE	4	433	4	0.00253194766569
STTF	4	401	1	0.000683499588058
STTG	4	582	6	0.00282560138981
STTH	4	599	3	0.00137270451491
STTI	4	428	0	0
STTK	4	398	3	0.00206595478501
STTL	4	1381	5	0.000992336476507
STTM	4	403	4	0.00272043012219
STTN	4	499	3	0.00164779560007
STTP	4	1396	16	0.00314135627291
STTQ	4	488	2	0.00112329235578
STTR	4	1110	17	0.00419767269531
STTS	4	1449	12	0.00226984128208
STTT	4	1259	7	0.00152389463358
STTW	4	342	0	0
STTY	4	547	2	0.00100213285123
STVA	4	3152	35	0.00304343804517
STVC	4	1002	28	0.00765901534402
STVD	4	33	0	0
STVE	4	1286	14	0.00298379991241
STVF	4	1048	6	0.00156917939777
STVG	4	1817	54	0.00814556966417
STVH	4	1571	10	0.00174464248766
STVI	4	1098	7	0.00174734366455
STVK	4	1111	14	0.00345379539816
STVL	4	3728	55	0.00404361143096
STVM	4	1139	11	0.00264698567421
STVN	4	1214	13	0.00293499452434
STVP	4	3852	32	0.00227691243872
STVQ	4	1454	12	0.00226203577561
STVR	4	3371	26	0.00211396223823
STVS	4	3826	41	0.00293711885187
STVT	4	3354	33	0.0026967054409
STVW	4	984	4	0.00111415989761
STVY	4	1432	4	0.000765595907294
STWA	4	1102	9	0.00223843013911
STWC	4	329	7	0.00583156031513
STWE	4	329	1	0.000833080045019
STWF	4	325	0	0
STWG	4	514	5	0.00266618029972
STWH	4	509	5	0.00269237067594
STWI	4	338	1	0.00081089744027
STWK	4	290	3	0.00283534484287
STWL	4	1224	10	0.00223924293146
STWM	4	272	5	0.00503829659579
STWN	4	352	2	0.00155729167506
STWP	4	1052	6	0.00156321293619
STWQ	4	420	2	0.0013051587372
STWR	4	950	6	0.00173105264091
STWS	4	1179	10	0.00232471021892
STWT	4	1018	12	0.00323084481113
STWW	4	249	0	0
STWY	4	378	4	0.00290035274932
STYA	4	695	13	0.00512673863675
STYC	4	250	7	0.00767433337471
STYE	4	262	4	0.00418447839406
STYF	4	248	4	0.00442069894857
STYG	4	384	106	0.0756584205468
STYH	4	356	4	0.00307958803159
STYI	4	265	1	0.00103427673514
STYK	4	220	0	0
STYL	4	965	6	0.00170414508691
STYM	4	311	1	0.000881296896499
STYN	4	283	4	0.00387396939662
STYP	4	940	13	0.00379051420483
STYQ	4	322	2	0.00170238096156
STYR	4	766	5	0.00178905571026
STYS	4	829	10	0.00330619221726
STYT	4	772	16	0.00568048362303
STYW	4	234	1	0.00117129630261
STYY	4	343	2	0.00159815355575
SVAA	4	2869	8085	0.772381931665
SVAC	4	864	99	0.0314053821138
SVAD	4	18	1	0.015226851934
SVAE	4	984	12	0.00334247969282
SVAF	4	851	15	0.00483108110713
SVAG	4	1398	224	0.0439160708138
SVAH	4	1567	113	0.0197647841951
SVAI	4	933	19	0.00558154701116
SVAK	4	868	8	0.0025261136849
SVAL	4	3455	692	0.0548959964368
SVAM	4	922	312	0.092748373602
SVAN	4	1093	15	0.00376143643382
SVAP	4	3509	48	0.00374921632116
SVAQ	4	1433	12	0.0022951849391
SVAR	4	3212	26	0.0022186073179
SVAS	4	3144	142	0.0123790819158
SVAT	4	2878	111	0.0105709694802
SVAW	4	817	6	0.00201285190804
SVAY	4	1228	15	0.00334792347082
SVCA	4	1983	18424	2.54650093826
SVCC	4	647	938	0.397357292199
SVCE	4	628	14	0.00611013803719
SVCF	4	528	20	0.0103819445004
SVCG	4	868	3714	1.17274827821
SVCH	4	1058	29	0.00751268119993
SVCI	4	640	36	0.0154171875831
SVCK	4	630	24	0.0104412698976
SVCL	4	1984	110	0.0151961526357
SVCM	4	642	86	0.0367152130744
SVCN	4	772	29	0.0102958765667
SVCP	4	1991	82	0.0112882136889
SVCQ	4	1060	29	0.00749850632974
SVCR	4	1901	53	0.00764146067595
SVCS	4	1635	395	0.0662158515293
SVCT	4	1818	441	0.06648556141460001
SVCW	4	572	19	0.00910416671575
SVCY	4	733	17	0.00635663941581
SVDA	4	1744	15	0.00235736813198
SVDC	4	485	15	0.00847680416942
SVDD	4	12	1	0.0228402779009
SVDE	4	603	5	0.00227266446775
SVDF	4	515	3	0.00159660195036
SVDG	4	864	7	0.0022205825737
SVDH	4	981	10	0.00279391778605
SVDI	4	613	4	0.00178847200529
SVDK	4	517	6	0.00318085108098
SVDL	4	2213	20	0.0024770296865
SVDM	4	615	2	0.000891327918085
SVDN	4	682	8	0.00321505378078
SVDP	4	2170	21	0.00265241936914
SVDQ	4	830	4	0.00132088354126
SVDR	4	1806	21	0.00318701552106
SVDS	4	1874	21	0.00307137141464
SVDT	4	1777	11	0.00169663291104
SVDW	4	530	2	0.00103427673514
SVDY	4	732	5	0.00187215392631
SVEA	4	1361	10	0.00201383787517
SVEC	4	379	11	0.00795492528476
SVEE	4	413	0	0
SVEF	4	423	4	0.0025918045845
SVEG	4	576	7	0.00333087386055
SVEH	4	788	11	0.00382603639965
SVEI	4	470	10	0.00583156031513
SVEK	4	403	4	0.00272043012219
SVEL	4	1935	14	0.00198303187977
SVEM	4	443	6	0.00371218963627
SVEN	4	574	3	0.00143249129692
SVEP	4	1767	11	0.0017062346819
SVEQ	4	712	5	0.00192474251974
SVER	4	1397	11	0.00215813649458
SVES	4	1587	13	0.00224516909423
SVET	4	1447	9	0.00170473394147
SVEW	4	327	1	0.000838175335814
SVEY	4	561	4	0.00195424837655
SVFA	4	2496	932	0.102342014441
SVFC	4	805	75	0.0255357144234
SVFD	4	26	2	0.021083333447
SVFE	4	805	10	0.00340476192312
SVFF	4	669	13	0.00532598408452
SVFG	4	1306	7184	1.50766820619
SVFH	4	1218	27	0.00607573894901
SVFI	4	761	23	0.008283727596130001
SVFK	4	766	9	0.00322030027846
SVFL	4	3042	53	0.00477528492603
SVFM	4	833	24	0.00789675874606
SVFN	4	805	13	0.00442619050006
SVFP	4	2998	97	0.00886793978542
SVFQ	4	1179	11	0.00255718124082
SVFR	4	2862	16	0.00153226182983
SVFS	4	2485	180	0.0198531188193
SVFT	4	2414	2889	0.328014396963
SVFW	4	692	3	0.00118822254976
SVFY	4	942	18	0.00523726117473
SVHA	4	806	20	0.00680107530549
SVHC	4	291	7	0.00659306990955
SVHE	4	262	2	0.00209223919703
SVHF	4	303	0	0
SVHG	4	395	9	0.00624493674253
SVHH	4	480	0	0
SVHI	4	340	0	0
SVHK	4	253	6	0.00650000003505
SVHL	4	1169	11	0.00257905618727
SVHM	4	305	4	0.00359453553851
SVHN	4	346	4	0.00316859346602
SVHP	4	1094	9	0.00225479891527
SVHQ	4	372	3	0.00221034947428
SVHR	4	969	4	0.00113140695484
SVHS	4	927	7	0.00206966919491
SVHT	4	900	17	0.00517712965754
SVHW	4	223	3	0.00368721975082
SVHY	4	371	2	0.00147753819305
SVIA	4	1547	15	0.00265756303954
SVIC	4	452	16	0.009702064949069999
SVID	4	13	0	0
SVIE	4	594	3	0.00138425926672
SVIF	4	476	7	0.00403063727663
SVIG	4	833	9	0.00296128452977
SVIH	4	828	16	0.00529629632485
SVII	4	485	4	0.00226048111184
SVIK	4	523	4	0.00209623965439
SVIL	4	1793	25	0.00382157466273
SVIM	4	559	4	0.00196124032065
SVIN	4	603	9	0.00409079604196
SVIP	4	1892	26	0.00376647288852
SVIQ	4	777	7	0.00246921923253
SVIR	4	1711	14	0.00224264563843
SVIS	4	1670	16	0.00262594811795
SVIT	4	1592	20	0.00344325797501
SVIW	4	427	4	0.00256752538465
SVIY	4	647	6	0.00254173108016
SVKA	4	743	6	0.00221332437263
SVKC	4	211	4	0.00519589260305
SVKE	4	228	1	0.00120211988952
SVKF	4	309	3	0.00266100325059
SVKG	4	324	6	0.00507561731132
SVKH	4	421	2	0.00130205859768
SVKI	4	250	4	0.00438533335698
SVKK	4	241	2	0.00227455049636
SVKL	4	918	3	0.000895697172585
SVKM	4	236	1	0.00116137006276
SVKN	4	320	4	0.00342604168514
SVKP	4	862	14	0.00445146947489
SVKQ	4	364	8	0.00602380955629
SVKR	4	804	4	0.00136359868065
SVKS	4	869	4	0.00126160338233
SVKT	4	753	6	0.00218393095467
SVKW	4	176	2	0.00311458335013
SVKY	4	304	0	0
SVLA	4	5487	517	0.0258248740837
SVLC	4	1560	60	0.0105416667235
SVLD	4	37	1	0.0074076576976
SVLE	4	1732	14	0.00221545420748
SVLF	4	1509	23	0.00417754585862
SVLG	4	2623	7181	0.750359293663
SVLH	4	2692	28	0.00285079248689
SVLI	4	1611	12	0.00204158908612
SVLK	4	1495	17	0.00311666668347
SVLL	4	6280	90	0.00392794588105
SVLM	4	1617	16	0.00271201815521
SVLN	4	1837	24	0.00358083834266
SVLP	4	6253	128	0.00561053364078
SVLQ	4	2443	21	0.00235601720468
SVLR	4	5429	54	0.0027261926837
SVLS	4	5586	138	0.00677112427568
SVLT	4	5123	2102	0.112458163141
SVLW	4	1229	14	0.00312218607596
SVLY	4	2011	25	0.00340730152674
SVMA	4	1464	376	0.0703929876291
SVMC	4	414	14	0.00926851856849
SVME	4	521	1	0.000526071659906
SVMF	4	454	5	0.00301853892964
SVMG	4	727	1085	0.409051469422
SVMH	4	784	8	0.00279676872256
SVMI	4	507	5	0.00270299146757
SVMK	4	445	5	0.00307958803159
SVML	4	1710	13	0.00208367447517
SVMM	4	454	5	0.00301853892964
SVMN	4	537	7	0.0035727809007
SVMP	4	1534	13	0.00232274012552
SVMQ	4	648	6	0.00253780865566
SVMR	4	1540	12	0.00213571429723
SVMS	4	1548	54	0.009561046563179999
SVMT	4	1373	62	0.0123766691612
SVMW	4	422	3	0.00194845972615
SVMY	4	644	2	0.0008511904807799999
SVNA	4	1114	855	0.210360189644
SVNC	4	343	6	0.00479446066725
SVND	4	13	0	0
SVNE	4	431	6	0.00381554526419
SVNF	4	366	2	0.00149772314104
SVNG	4	620	89	0.0393442206422
SVNH	4	604	7	0.00317646248953
SVNI	4	423	3	0.00194385343838
SVNK	4	385	3	0.00213571429723
SVNL	4	1510	9	0.00163360928033
SVNM	4	406	3	0.00202524631634
SVNN	4	474	5	0.00289117441784
SVNP	4	1295	19	0.00402129989298
SVNQ	4	506	4	0.00216666667835
SVNR	4	1265	5	0.00108333333917
SVNS	4	1249	26	0.00570549776228
SVNT	4	1119	24	0.00587846294501
SVNW	4	380	1	0.000721271933713
SVNY	4	510	1	0.000537418303551
SVPA	4	1776	17	0.00262354543457
SVPC	4	495	9	0.0049833333602
SVPD	4	17	0	0
SVPE	4	666	2	0.000823073077511
SVPF	4	620	8	0.00353655915885
SVPG	4	913	11	0.00330220885315
SVPH	4	1019	5	0.00134486425324
SVPI	4	675	2	0.000812098769811
SVPK	4	552	8	0.00397222224364
SVPL	4	2229	21	0.00258221176807
SVPM	4	615	8	0.00356531167234
SVPN	4	728	3	0.0011294642918
SVPP	4	2238	22	0.00269429551646
SVPQ	4	902	5	0.00151930895128
SVPR	4	1782	10	0.00153806585191
SVPS	4	2116	17	0.0022019927655
SVPT	4	1993	19	0.00261293696007
SVPW	4	464	2	0.00118139368453
SVPY	4	752	7	0.00255130763787
SVQA	4	693	10	0.00395502647635
SVQC	4	244	3	0.00336987706735
SVQE	4	238	4	0.00460644260187
SVQF	4	250	1	0.00109633333924
SVQG	4	328	4	0.00334247969282
SVQH	4	399	0	0
SVQI	4	310	5	0.00442069894857
SVQK	4	238	4	0.00460644260187
SVQL	4	904	13	0.00394146388556
SVQM	4	219	1	0.00125152207676
SVQN	4	286	0	0
SVQP	4	843	6	0.00195077106627
SVQQ	4	303	7	0.00633195822996
SVQR	4	776	7	0.00247240121608
SVQS	4	902	11	0.00334247969282
SVQT	4	771	6	0.00213294423978
SVQW	4	171	1	0.00160282651936
SVQY	4	336	3	0.00244717263224
SVRA	4	3139	42	0.00366725073656
SVRC	4	947	28	0.00810383672092
SVRD	4	26	0	0
SVRE	4	1078	6	0.00152551021231
SVRF	4	1023	12	0.00321505378078
SVRG	4	1516	19	0.00343508137296
SVRH	4	2087	13	0.00170727520486
SVRI	4	1174	8	0.00186768882324
SVRK	4	1032	9	0.00239026164079
SVRL	4	4311	29	0.00184375242624
SVRM	4	1080	9	0.00228402779009
SVRN	4	1345	9	0.00183401487978
SVRP	4	3762	40	0.00291423003521
SVRQ	4	1576	15	0.00260866118158
SVRR	4	3598	32	0.00243765055974
SVRS	4	3798	47	0.00339176322699
SVRT	4	3205	44	0.00376276653095
SVRW	4	867	7	0.00221289889698
SVRY	4	1363	11	0.00221197115401
SVSA	4	4317	1895	0.120312235225
SVSC	4	1253	46	0.0100621176387
SVSD	4	31	0	0
SVSE	4	1421	7	0.00135016421089
SVSF	4	1356	10	0.00202126353106
SVSG	4	1954	48	0.00673285571696
SVSH	4	2449	20	0.00223832858155
SVSI	4	1443	10	0.00189939940964
SVSK	4	1381	8	0.00158773836241
SVSL	4	5516	67	0.00332914855554
SVSM	4	1521	51	0.00919017098972
SVSN	4	1698	16	0.00258264626442
SVSP	4	5188	66	0.00348679647215
SVSQ	4	2270	28	0.00338076360119
SVSR	4	4804	48	0.00273855122209
SVSS	4	4734	103	0.00596336786767
SVST	4	4342	58	0.00366117766445
SVSW	4	1179	9	0.00209223919703
SVSY	4	1853	20	0.00295826589111
SVTA	4	1589	36	0.00620956579811
SVTC	4	490	7	0.00391547621159
SVTD	4	15	0	0
SVTE	4	571	9	0.0043200525627
SVTF	4	519	8	0.00422479128803
SVTG	4	811	8	0.00270365804992
SVTH	4	913	12	0.00360240965798
SVTI	4	565	3	0.00145530974236
SVTK	4	531	4	0.00206465788935
SVTL	4	1990	16	0.00220368510401
SVTM	4	540	7	0.00355293211792
SVTN	4	611	5	0.00224290781351
SVTP	4	1936	21	0.00297301137967
SVTQ	4	762	8	0.0028775153261
SVTR	4	1790	16	0.00244990690334
SVTS	4	1896	19	0.00274661569695
SVTT	4	1649	15	0.00249317769689
SVTW	4	436	3	0.00188589450558
SVTY	4	748	8	0.00293137256482
SVVA	4	4884	89	0.00499455708399
SVVC	4	1423	46	0.00886003752727
SVVD	4	27	0	0
SVVE	4	1712	17	0.00272162189941
SVVF	4	1500	23	0.00420261113377
SVVG	4	2636	428	0.0445021499617
SVVH	4	2577	21	0.00223350796703
SVVI	4	1577	15	0.00260700698933
SVVK	4	1567	15	0.0026236439197
SVVL	4	5814	52	0.0024513817355
SVVM	4	1546	9	0.00159556921947
SVVN	4	1846	27	0.00400880283852
SVVP	4	5987	62	0.00283834420549
SVVQ	4	2369	18	0.00208252428307
SVVR	4	5427	51	0.00257568639679
SVVS	4	5331	59	0.00303337399247
SVVT	4	5086	99	0.00533508654076
SVVW	4	1305	9	0.00189022989525
SVVY	4	2026	26	0.00351735770241
SVWA	4	1551	30	0.0053014184683
SVWC	4	448	13	0.00795331105479
SVWD	4	11	0	0
SVWE	4	447	6	0.00367897093706
SVWF	4	490	5	0.00279676872256
SVWG	4	711	18	0.00693881860281
SVWH	4	656	6	0.00250685976961
SVWI	4	494	3	0.00166447369318
SVWK	4	379	2	0.00144635005177
SVWL	4	1683	4	0.000651416125517
SVWM	4	452	5	0.00303189529658
SVWN	4	484	3	0.00169886364552
SVWP	4	1430	23	0.0044083333571
SVWQ	4	667	2	0.000821839084891
SVWR	4	1429	9	0.00172620714717
SVWS	4	1670	17	0.00279006987532
SVWT	4	1410	15	0.00291578015757
SVWW	4	325	0	0
SVWY	4	534	6	0.00307958803159
SVYA	4	1278	88	0.01887271789
SVYC	4	419	10	0.00654136837258
SVYD	4	14	0	0
SVYE	4	406	5	0.00337541052723
SVYF	4	380	3	0.00216381580114
SVYG	4	587	750	0.350191654358
SVYH	4	641	7	0.00299310974053
SVYI	4	425	9	0.00580411767835
SVYK	4	384	0	0
SVYL	4	1528	15	0.00269060865325
SVYM	4	402	3	0.00204539802098
SVYN	4	468	3	0.00175694445392
SVYP	4	1436	19	0.00362645080878
SVYQ	4	529	2	0.00103623188965
SVYR	4	1338	11	0.00225330095884
SVYS	4	1351	18	0.00365173947195
SVYT	4	1291	99	0.0210180094084
SVYW	4	315	4	0.00348042329919
SVYY	4	521	3	0.00157821497972
SWAA	4	667	72	0.0295862070561
SWAC	4	213	12	0.0154413146372
SWAE	4	197	1	0.00139128596351
SWAF	4	199	4	0.00550921276002
SWAG	4	308	17	0.015127976272
SWAH	4	302	57	0.0517309605438
SWAI	4	216	1	0.00126890432783
SWAK	4	178	0	0
SWAL	4	578	50	0.023709631039
SWAM	4	185	95	0.140745496254
SWAN	4	193	5	0.00710060452879
SWAP	4	715	5	0.001916666677
SWAQ	4	275	2	0.00199333334408
SWAR	4	551	2	0.0009948578396049999
SWAS	4	722	24	0.009110803373220001
SWAT	4	649	8	0.00337853109166
SWAW	4	196	1	0.00139838436128
SWAY	4	243	6	0.00676748974842
SWCA	4	509	2939	1.58257548332
SWCC	4	176	373	0.580869794799
SWCE	4	178	6	0.00923876409476
SWCF	4	164	7	0.0116986789249
SWCG	4	273	2110	2.11837302729
SWCH	4	262	11	0.0115073155837
SWCI	4	153	4	0.00716557738068
SWCK	4	210	7	0.009136111160370001
SWCL	4	548	32	0.0160048662663
SWCM	4	243	58	0.0654190675681
SWCN	4	200	8	0.0109633333924
SWCP	4	582	21	0.009889604864320001
SWCQ	4	228	5	0.00601059944761
SWCR	4	543	20	0.0100951504534
SWCS	4	541	100	0.0506623539392
SWCT	4	548	67	0.0335101887452
SWCW	4	166	10	0.0165110442657
SWCY	4	237	2	0.00231293953427
SWDA	4	397	4	0.00276154493512
SWDC	4	150	2	0.00365444446415
SWDE	4	145	2	0.0037804597905
SWDF	4	117	0	0
SWDG	4	217	1	0.00126305684245
SWDH	4	161	2	0.00340476192312
SWDI	4	126	2	0.00435052912399
SWDK	4	109	1	0.00251452600744
SWDL	4	414	8	0.00529629632485
SWDM	4	131	4	0.008368956788130001
SWDN	4	119	1	0.00230322130093
SWDP	4	350	3	0.00234928572695
SWDQ	4	158	1	0.0017347046507
SWDR	4	302	3	0.00272268213389
SWDS	4	455	9	0.00542142860066
SWDT	4	368	3	0.00223437501205
SWDW	4	115	0	0
SWDY	4	144	0	0
SWEA	4	214	3	0.00384228974034
SWEC	4	73	0	0
SWEE	4	88	3	0.00934375005038
SWEF	4	65	0	0
SWEG	4	109	0	0
SWEH	4	83	0	0
SWEI	4	74	2	0.0074076576976
SWEK	4	67	0	0
SWEL	4	157	1	0.00174575372491
SWEM	4	62	0	0
SWEN	4	68	0	0
SWEP	4	208	1	0.00131770834044
SWEQ	4	79	1	0.00346940930141
SWER	4	182	0	0
SWES	4	229	1	0.00119687045769
SWET	4	213	1	0.00128677621977
SWEW	4	48	0	0
SWEY	4	76	0	0
SWFA	4	1042	597	0.157032390482
SWFC	4	280	31	0.0303449406398
SWFE	4	322	6	0.00510714288468
SWFF	4	244	7	0.007863046490480001
SWFG	4	529	3139	1.6263659508
SWFH	4	471	5	0.00290958954152
SWFI	4	308	8	0.00711904765743
SWFK	4	289	1	0.000948385241561
SWFL	4	1080	19	0.00482183644575
SWFM	4	331	8	0.00662437062988
SWFN	4	316	7	0.00607146627746
SWFP	4	1026	20	0.00534275506454
SWFQ	4	412	7	0.00465675568854
SWFR	4	893	8	0.0024553938169
SWFS	4	1006	72	0.0196163022926
SWFT	4	995	532	0.146545059417
SWFW	4	219	1	0.00125152207676
SWFY	4	372	2	0.00147356631619
SWHA	4	177	2	0.00309698683402
SWHC	4	68	0	0
SWHE	4	62	0	0
SWHF	4	53	0	0
SWHG	4	87	0	0
SWHH	4	95	2	0.00577017546971
SWHI	4	76	0	0
SWHK	4	44	1	0.00622916670025
SWHL	4	211	3	0.00389691945229
SWHM	4	76	0	0
SWHN	4	74	0	0
SWHP	4	222	1	0.00123460961627
SWHQ	4	72	2	0.00761342596698
SWHR	4	166	2	0.00330220885315
SWHS	4	194	3	0.00423840208471
SWHT	4	184	2	0.00297916668273
SWHW	4	53	0	0
SWHY	4	76	0	0
SWIA	4	627	4	0.00174853802112
SWIC	4	201	2	0.0027271973613
SWIE	4	203	2	0.00270032842178
SWIF	4	165	2	0.00332222224013
SWIG	4	268	2	0.00204539802098
SWIH	4	244	1	0.00112329235578
SWII	4	179	2	0.00306238362917
SWIK	4	171	2	0.00320565303873
SWIL	4	552	7	0.00347569446318
SWIM	4	200	1	0.00137041667406
SWIN	4	189	0	0
SWIP	4	570	4	0.00192339182324
SWIQ	4	225	1	0.00121814815472
SWIR	4	440	3	0.00186875001008
SWIS	4	580	5	0.00236278736906
SWIT	4	620	2	0.000884139789713
SWIW	4	136	2	0.00403063727663
SWIY	4	231	1	0.00118650794291
SWKA	4	109	0	0
SWKC	4	55	2	0.009966666720400001
SWKE	4	37	0	0
SWKF	4	53	0	0
SWKG	4	82	0	0
SWKH	4	75	0	0
SWKI	4	49	0	0
SWKK	4	42	2	0.013051587372
SWKL	4	138	1	0.00198611112182
SWKM	4	49	0	0
SWKN	4	44	0	0
SWKP	4	149	0	0
SWKQ	4	51	1	0.00537418303551
SWKR	4	140	1	0.00195773810579
SWKS	4	162	4	0.00676748974842
SWKT	4	157	3	0.00523726117473
SWKW	4	41	1	0.00668495938564
SWKY	4	65	1	0.0042166666894
SWLA	4	1262	285	0.061896791142
SWLC	4	389	20	0.0140916881651
SWLD	4	11	0	0
SWLE	4	408	3	0.00201531863832
SWLF	4	309	5	0.00443500541766
SWLG	4	590	2673	1.2417368711
SWLH	4	497	3	0.00165442656828
SWLI	4	356	2	0.00153979401579
SWLK	4	328	3	0.00250685976961
SWLL	4	1185	20	0.00462587906854
SWLM	4	352	5	0.00389322918766
SWLN	4	371	1	0.000738769096526
SWLP	4	1186	14	0.00323538506522
SWLQ	4	447	5	0.00306580911422
SWLR	4	987	18	0.00499848027011
SWLS	4	1235	48	0.0106526316364
SWLT	4	1212	282	0.0637718650303
SWLW	4	321	6	0.00512305298712
SWLY	4	426	2	0.00128677621977
SWMA	4	394	138	0.0959987314821
SWMC	4	126	7	0.015226851934
SWME	4	141	3	0.00583156031513
SWMF	4	117	3	0.00702777781567
SWMG	4	188	499	0.727487149312
SWMH	4	174	4	0.0063007663175
SWMI	4	127	2	0.00431627298915
SWMK	4	120	1	0.00228402779009
SWML	4	301	1	0.00091057586316
SWMM	4	102	1	0.00268709151776
SWMN	4	136	0	0
SWMP	4	353	6	0.00465864025175
SWMQ	4	134	0	0
SWMR	4	308	4	0.00355952382872
SWMS	4	445	20	0.0123183521263
SWMT	4	389	9	0.00634125967429
SWMW	4	119	4	0.00921288520373
SWMY	4	139	1	0.0019718225526
SWNA	4	351	8	0.00624691361393
SWNC	4	126	0	0
SWNE	4	125	0	0
SWNF	4	118	0	0
SWNG	4	193	28	0.0397633853612
SWNH	4	151	1	0.00181512142259
SWNI	4	118	0	0
SWNK	4	96	1	0.00285503473762
SWNL	4	338	5	0.00405448720135
SWNM	4	134	0	0
SWNN	4	110	2	0.0049833333602
SWNP	4	382	4	0.00286998256347
SWNQ	4	130	2	0.0042166666894
SWNR	4	292	2	0.00187728311514
SWNS	4	412	10	0.00665250812648
SWNT	4	342	2	0.00160282651936
SWNW	4	106	1	0.00258569183784
SWNY	4	148	4	0.0074076576976
SWPA	4	547	8	0.00400853140492
SWPC	4	178	2	0.00307958803159
SWPE	4	228	2	0.00240423977904
SWPF	4	148	5	0.009259572121999999
SWPG	4	290	3	0.00283534484287
SWPH	4	223	3	0.00368721975082
SWPI	4	150	1	0.00182722223207
SWPK	4	152	1	0.00180317983428
SWPL	4	500	3	0.00164450000887
SWPM	4	162	1	0.00169187243711
SWPN	4	166	2	0.00330220885315
SWPP	4	553	7	0.00346940930141
SWPQ	4	200	2	0.00274083334811
SWPR	4	394	3	0.00208692894526
SWPS	4	630	11	0.00478558203638
SWPT	4	481	7	0.00398873876024
SWPW	4	133	1	0.00206077695347
SWPY	4	190	0	0
SWQA	4	160	2	0.00342604168514
SWQC	4	56	0	0
SWQE	4	52	1	0.00527083336175
SWQF	4	65	0	0
SWQG	4	77	0	0
SWQH	4	63	0	0
SWQI	4	48	0	0
SWQK	4	53	0	0
SWQL	4	155	4	0.00707311831771
SWQM	4	42	0	0
SWQN	4	65	0	0
SWQP	4	168	0	0
SWQQ	4	59	0	0
SWQR	4	130	1	0.0021083333447
SWQS	4	149	5	0.00919742734265
SWQT	4	150	3	0.00548166669622
SWQW	4	52	2	0.0105416667235
SWQY	4	59	1	0.00464548025104
SWRA	4	656	3	0.00125342988481
SWRC	4	247	2	0.00221929825758
SWRE	4	247	2	0.00221929825758
SWRF	4	219	0	0
SWRG	4	329	4	0.00333232018007
SWRH	4	352	1	0.000778645837532
SWRI	4	221	1	0.00124019608512
SWRK	4	215	0	0
SWRL	4	728	8	0.00301190477814
SWRM	4	216	1	0.00126890432783
SWRN	4	234	0	0
SWRP	4	694	9	0.00355439483184
SWRQ	4	269	2	0.00203779431086
SWRR	4	630	6	0.00261031747439
SWRS	4	775	7	0.0024755914112
SWRT	4	679	3	0.0012109720242
SWRW	4	181	1	0.00151427256802
SWRY	4	280	4	0.00391547621159
SWSA	4	1331	37	0.00761914604659
SWSC	4	428	7	0.00448267136373
SWSE	4	500	5	0.00274083334811
SWSF	4	423	7	0.00453565802288
SWSG	4	743	13	0.00479553614071
SWSH	4	564	5	0.00242981679797
SWSI	4	426	4	0.00257355243954
SWSK	4	348	1	0.000787595789687
SWSL	4	1315	11	0.0022927123064
SWSM	4	420	16	0.0104412698976
SWSN	4	476	3	0.0017274159757
SWSP	4	1313	8	0.0016699670057
SWSQ	4	485	11	0.00621632305757
SWSR	4	1180	9	0.00209046611297
SWSS	4	1525	30	0.00539180330776
SWST	4	1421	10	0.00192880601556
SWSW	4	393	5	0.00348706532839
SWSY	4	551	2	0.0009948578396049999
SWTA	4	404	5	0.00339212048034
SWTC	4	115	3	0.00715000003855
SWTE	4	131	5	0.0104611959852
SWTF	4	143	0	0
SWTG	4	209	1	0.00131140351584
SWTH	4	156	3	0.00527083336175
SWTI	4	109	0	0
SWTK	4	103	1	0.00266100325059
SWTL	4	349	2	0.00157067813645
SWTM	4	122	1	0.00224658471157
SWTN	4	107	1	0.00256152649356
SWTP	4	373	3	0.00220442360438
SWTQ	4	155	1	0.00176827957943
SWTR	4	303	4	0.00361826184569
SWTS	4	412	4	0.00266100325059
SWTT	4	366	2	0.00149772314104
SWTW	4	91	0	0
SWTY	4	162	0	0
SWVA	4	1392	9	0.0017720905268
SWVC	4	486	2	0.00112791495807
SWVD	4	10	0	0
SWVE	4	493	1	0.0005559499691910001
SWVF	4	428	8	0.00512305298712
SWVG	4	675	183	0.07430703743769999
SWVH	4	607	5	0.00225768809564
SWVI	4	485	3	0.00169536083388
SWVK	4	412	4	0.00266100325059
SWVL	4	1376	18	0.00358539246119
SWVM	4	450	3	0.00182722223207
SWVN	4	446	4	0.00245814650055
SWVP	4	1395	8	0.0015718040706
SWVQ	4	526	1	0.000521070978728
SWVR	4	1253	14	0.00306238362917
SWVS	4	1502	13	0.00237222593378
SWVT	4	1491	25	0.00459562935632
SWVW	4	367	2	0.00149364215156
SWVY	4	567	9	0.00435052912399
SWWA	4	294	9	0.008390306167689999
SWWC	4	97	1	0.00282560138981
SWWE	4	87	2	0.0063007663175
SWWF	4	105	1	0.00261031747439
SWWG	4	182	1	0.00150595238907
SWWH	4	117	1	0.00234259260522
SWWI	4	105	0	0
SWWK	4	95	2	0.00577017546971
SWWL	4	327	3	0.00251452600744
SWWM	4	101	4	0.0108547855371
SWWN	4	103	2	0.00532200650119
SWWP	4	302	3	0.00272268213389
SWWQ	4	103	4	0.0106440130024
SWWR	4	256	2	0.00214127605321
SWWS	4	346	6	0.00475289019904
SWWT	4	300	4	0.00365444446415
SWWW	4	78	1	0.00351388890783
SWWY	4	111	0	0
SWYA	4	396	59	0.0408356483683
SWYC	4	127	5	0.0107906824729
SWYE	4	122	0	0
SWYF	4	108	2	0.00507561731132
SWYG	4	230	320	0.381333335389
SWYH	4	144	6	0.0114201389505
SWYI	4	127	4	0.0086325459783
SWYK	4	118	2	0.00464548025104
SWYL	4	384	1	0.000713758684404
SWYM	4	133	1	0.00206077695347
SWYN	4	120	1	0.00228402779009
SWYP	4	375	8	0.00584711114264
SWYQ	4	164	2	0.00334247969282
SWYR	4	353	3	0.00232932012587
SWYS	4	383	11	0.00787184512512
SWYT	4	358	15	0.0114839386094
SWYW	4	88	1	0.00311458335013
SWYY	4	129	0	0
SYAA	4	609	115	0.0517562947509
SYAC	4	225	13	0.0158359260113
SYAE	4	175	1	0.00156619048463
SYAF	4	198	10	0.0138425926672
SYAG	4	329	16	0.0133292807203
SYAH	4	314	44	0.0384065819481
SYAI	4	199	2	0.00275460638001
SYAK	4	181	4	0.00605709027207
SYAL	4	608	112	0.0504890353599
SYAM	4	196	41	0.0573337588125
SYAN	4	209	4	0.00524561406337
SYAP	4	648	7	0.00296077676493
SYAQ	4	268	0	0
SYAR	4	663	4	0.00165359478016
SYAS	4	650	38	0.0160233334197
SYAT	4	578	6	0.00284515572468
SYAW	4	183	0	0
SYAY	4	255	4	0.00429934642841
SYCA	4	275	1996	1.98934667739
SYCC	4	104	278	0.732645837284
SYCE	4	82	4	0.0133699187713
SYCF	4	110	4	0.009966666720400001
SYCG	4	120	871	1.98938820517
SYCH	4	138	8	0.0158888889746
SYCI	4	103	4	0.0106440130024
SYCK	4	126	2	0.00435052912399
SYCL	4	317	21	0.018156940161
SYCM	4	101	21	0.0569876240696
SYCN	4	122	3	0.0067397541347
SYCP	4	280	10	0.009788690528970001
SYCQ	4	131	8	0.0167379135763
SYCR	4	294	4	0.00372902496342
SYCS	4	247	47	0.0521535090531
SYCT	4	300	53	0.04842138915
SYCW	4	93	1	0.00294713263238
SYCY	4	114	8	0.0192339182324
SYDA	4	530	1	0.000517138367568
SYDC	4	190	5	0.00721271933713
SYDE	4	158	1	0.0017347046507
SYDF	4	193	1	0.00142012090576
SYDG	4	277	1	0.000989470522784
SYDH	4	218	4	0.00502905201488
SYDI	4	163	1	0.0016814928516
SYDK	4	170	1	0.00161225491065
SYDL	4	577	1	0.00047501444508
SYDM	4	206	2	0.00266100325059
SYDN	4	157	0	0
SYDP	4	525	4	0.00208825397951
SYDQ	4	215	5	0.00637403104212
SYDR	4	456	7	0.00420741961333
SYDS	4	652	7	0.0029426124903
SYDT	4	502	4	0.00218393095467
SYDW	4	138	2	0.00397222224364
SYDY	4	226	2	0.00242551623727
SYEA	4	412	1	0.000665250812648
SYEC	4	117	2	0.00468518521045
SYEE	4	137	2	0.00400121656659
SYEF	4	128	0	0
SYEG	4	190	0	0
SYEH	4	177	3	0.00464548025104
SYEI	4	120	2	0.00456805558019
SYEK	4	117	2	0.00468518521045
SYEL	4	264	8	0.008305555600340001
SYEM	4	105	0	0
SYEN	4	117	1	0.00234259260522
SYEP	4	409	3	0.00201039120888
SYEQ	4	137	4	0.008002433133170001
SYER	4	383	3	0.00214686685231
SYES	4	457	2	0.00119948943025
SYET	4	359	0	0
SYEW	4	101	2	0.00542739276854
SYEY	4	160	1	0.00171302084257
SYFA	4	485	62	0.0350374572336
SYFC	4	146	9	0.0168955480363
SYFE	4	149	2	0.00367897093706
SYFF	4	146	2	0.00375456623029
SYFG	4	223	591	0.726382290912
SYFH	4	211	2	0.00259794630153
SYFI	4	166	1	0.00165110442657
SYFK	4	154	2	0.00355952382872
SYFL	4	493	9	0.00500354972272
SYFM	4	174	3	0.00472557473812
SYFN	4	184	6	0.00893750004819
SYFP	4	536	18	0.0092042910944
SYFQ	4	218	2	0.00251452600744
SYFR	4	494	5	0.00277412282197
SYFS	4	542	21	0.0106194650019
SYFT	4	522	147	0.0771843873893
SYFW	4	120	3	0.00685208337028
SYFY	4	210	1	0.0013051587372
SYHA	4	176	2	0.00311458335013
SYHC	4	62	1	0.00442069894857
SYHE	4	49	0	0
SYHF	4	75	1	0.00365444446415
SYHG	4	64	2	0.00856510421285
SYHH	4	76	0	0
SYHI	4	61	0	0
SYHK	4	55	0	0
SYHL	4	248	2	0.00221034947428
SYHM	4	62	0	0
SYHN	4	59	0	0
SYHP	4	186	3	0.00442069894857
SYHQ	4	60	1	0.00456805558019
SYHR	4	173	1	0.00158429673301
SYHS	4	171	2	0.00320565303873
SYHT	4	163	1	0.0016814928516
SYHW	4	46	0	0
SYHY	4	71	2	0.00772065731862
SYIA	4	486	5	0.00281978739518
SYIC	4	162	6	0.0101512346226
SYIE	4	139	1	0.0019718225526
SYIF	4	163	0	0
SYIG	4	275	1	0.00099666667204
SYIH	4	201	1	0.00136359868065
SYII	4	163	5	0.00840746425801
SYIK	4	146	3	0.00563184934543
SYIL	4	484	5	0.00283143940921
SYIM	4	177	0	0
SYIN	4	184	2	0.00297916668273
SYIP	4	526	3	0.00156321293619
SYIQ	4	196	0	0
SYIR	4	439	7	0.00437034930223
SYIS	4	552	5	0.00248263890227
SYIT	4	485	6	0.00339072166777
SYIW	4	141	1	0.00194385343838
SYIY	4	200	1	0.00137041667406
SYKA	4	200	2	0.00274083334811
SYKC	4	74	1	0.0037038288488
SYKE	4	68	1	0.00403063727663
SYKF	4	71	1	0.00386032865931
SYKG	4	110	0	0
SYKH	4	109	1	0.00251452600744
SYKI	4	69	1	0.00397222224364
SYKK	4	74	2	0.0074076576976
SYKL	4	205	3	0.00401097563138
SYKM	4	80	0	0
SYKN	4	81	1	0.00338374487421
SYKP	4	242	2	0.00226515152736
SYKQ	4	96	1	0.00285503473762
SYKR	4	231	3	0.00355952382872
SYKS	4	265	2	0.00206855347027
SYKT	4	227	1	0.00120741557186
SYKW	4	66	2	0.008305555600340001
SYKY	4	115	1	0.00238333334618
SYLA	4	764	53	0.019013634483
SYLC	4	238	5	0.00575805325233
SYLE	4	211	2	0.00259794630153
SYLF	4	215	2	0.00254961241685
SYLG	4	388	560	0.395584194573
SYLH	4	300	5	0.00456805558019
SYLI	4	226	3	0.0036382743559
SYLK	4	176	2	0.00311458335013
SYLL	4	759	10	0.00361111113058
SYLM	4	225	0	0
SYLN	4	220	1	0.00124583334005
SYLP	4	687	12	0.00478748183076
SYLQ	4	293	2	0.00187087600554
SYLR	4	719	8	0.00304960595061
SYLS	4	774	17	0.00601991820645
SYLT	4	670	46	0.018817661793
SYLW	4	165	3	0.0049833333602
SYLY	4	275	2	0.00199333334408
SYMA	4	290	20	0.0189022989525
SYMC	4	77	3	0.0106785714861
SYME	4	91	2	0.00602380955629
SYMF	4	75	0	0
SYMG	4	117	88	0.20614814926
SYMH	4	118	1	0.00232274012552
SYMI	4	113	0	0
SYMK	4	75	3	0.0109633333924
SYML	4	255	4	0.00429934642841
SYMM	4	88	0	0
SYMN	4	99	1	0.00276851853345
SYMP	4	239	5	0.00573396097931
SYMQ	4	111	1	0.00246921923253
SYMR	4	232	2	0.00236278736906
SYMS	4	262	9	0.009415076386639999
SYMT	4	264	9	0.00934375005038
SYMW	4	87	1	0.00315038315875
SYMY	4	142	1	0.00193016432966
SYNA	4	366	15	0.0112329235578
SYNC	4	120	5	0.0114201389505
SYNE	4	125	0	0
SYNF	4	139	1	0.0019718225526
SYNG	4	208	10	0.0131770834044
SYNH	4	157	4	0.00698301489965
SYNI	4	121	0	0
SYNK	4	125	1	0.00219266667849
SYNL	4	438	2	0.00125152207676
SYNM	4	160	2	0.00342604168514
SYNN	4	127	0	0
SYNP	4	375	3	0.00219266667849
SYNQ	4	144	0	0
SYNR	4	382	3	0.0021524869226
SYNS	4	420	3	0.00195773810579
SYNT	4	422	1	0.000649486575382
SYNW	4	132	3	0.00622916670025
SYNY	4	186	2	0.00294713263238
SYPA	4	359	1	0.000763463328165
SYPC	4	110	3	0.0074750000403
SYPE	4	115	0	0
SYPF	4	101	0	0
SYPG	4	187	3	0.00439705884724
SYPH	4	165	2	0.00332222224013
SYPI	4	104	0	0
SYPK	4	104	1	0.00263541668088
SYPL	4	354	2	0.00154849341701
SYPM	4	104	0	0
SYPN	4	133	2	0.00412155390693
SYPP	4	412	0	0
SYPQ	4	112	0	0
SYPR	4	271	3	0.00303413285769
SYPS	4	369	6	0.00445663959042
SYPT	4	351	5	0.00390432100871
SYPW	4	81	1	0.00338374487421
SYPY	4	141	0	0
SYQA	4	151	1	0.00181512142259
SYQC	4	46	0	0
SYQE	4	43	2	0.0127480620842
SYQF	4	40	0	0
SYQG	4	74	1	0.0037038288488
SYQH	4	53	0	0
SYQI	4	50	1	0.00548166669622
SYQK	4	34	1	0.008061274553269999
SYQL	4	130	2	0.0042166666894
SYQM	4	41	0	0
SYQN	4	62	1	0.00442069894857
SYQP	4	138	3	0.00595833336546
SYQQ	4	50	0	0
SYQR	4	133	0	0
SYQS	4	159	0	0
SYQT	4	132	1	0.00207638890008
SYQW	4	37	2	0.0148153153952
SYQY	4	60	0	0
SYRA	4	694	7	0.00276452931366
SYRC	4	224	2	0.00244717263224
SYRE	4	231	4	0.00474603177162
SYRF	4	222	0	0
SYRG	4	350	4	0.00313238096927
SYRH	4	359	7	0.00534424329715
SYRI	4	263	2	0.00208428391491
SYRK	4	252	1	0.001087632281
SYRL	4	753	8	0.00291190793956
SYRM	4	261	3	0.00315038315875
SYRN	4	243	4	0.00451165983228
SYRP	4	749	3	0.00109779706867
SYRQ	4	287	3	0.00286498259384
SYRR	4	684	5	0.0020035331492
SYRS	4	845	9	0.00291923078497
SYRT	4	713	8	0.00307526883379
SYRW	4	209	1	0.00131140351584
SYRY	4	299	1	0.000916666671609
SYSA	4	939	29	0.00846476752878
SYSC	4	321	6	0.00512305298712
SYSE	4	304	3	0.00270476975143
SYSF	4	282	2	0.00194385343838
SYSG	4	474	9	0.00520411395211
SYSH	4	473	4	0.00231782946986
SYSI	4	289	5	0.0047419262078
SYSK	4	319	3	0.00257758622079
SYSL	4	966	19	0.00539087304494
SYSM	4	349	13	0.0102094078869
SYSN	4	368	6	0.00446875002409
SYSP	4	965	16	0.00454438689842
SYSQ	4	366	7	0.00524203099366
SYSR	4	961	6	0.00171123830267
SYSS	4	1043	19	0.00499288912887
SYST	4	927	15	0.00443500541766
SYSW	4	252	0	0
SYSY	4	402	4	0.0027271973613
SYTA	4	528	7	0.00363368057515
SYTC	4	219	1	0.00125152207676
SYTE	4	182	4	0.00602380955629
SYTF	4	171	3	0.00480847955809
SYTG	4	312	0	0
SYTH	4	242	2	0.00226515152736
SYTI	4	188	3	0.00437367023635
SYTK	4	192	0	0
SYTL	4	510	8	0.00429934642841
SYTM	4	174	1	0.00157519157937
SYTN	4	178	1	0.00153979401579
SYTP	4	531	9	0.00464548025104
SYTQ	4	204	4	0.00537418303551
SYTR	4	456	5	0.00300529972381
SYTS	4	553	5	0.002478149501
SYTT	4	516	4	0.00212467701404
SYTW	4	146	0	0
SYTY	4	232	0	0
SYVA	4	1479	26	0.00481823306632
SYVC	4	536	9	0.0046021455472
SYVE	4	523	6	0.00314435948158
SYVF	4	424	6	0.00387853775676
SYVG	4	774	260	0.0920693372751
SYVH	4	697	4	0.00157293162015
SYVI	4	520	4	0.0021083333447
SYVK	4	445	5	0.00307958803159
SYVL	4	1560	23	0.00404097224401
SYVM	4	486	5	0.00281978739518
SYVN	4	527	10	0.00520082229243
SYVP	4	1549	24	0.00424661073949
SYVQ	4	599	3	0.00137270451491
SYVR	4	1376	17	0.00338620399113
SYVS	4	1632	22	0.00369475083691
SYVT	4	1512	33	0.00598197754548
SYVW	4	398	2	0.00137730319001
SYVY	4	617	8	0.00355375474634
SYWA	4	220	3	0.00373750002015
SYWC	4	85	2	0.00644901964261
SYWE	4	70	0	0
SYWF	4	66	2	0.008305555600340001
SYWG	4	106	1	0.00258569183784
SYWH	4	98	1	0.00279676872256
SYWI	4	85	1	0.00322450982131
SYWK	4	69	1	0.00397222224364
SYWL	4	270	3	0.00304537038679
SYWM	4	80	0	0
SYWN	4	74	0	0
SYWP	4	206	3	0.00399150487589
SYWQ	4	89	0	0
SYWR	4	220	0	0
SYWS	4	240	2	0.00228402779009
SYWT	4	215	1	0.00127480620842
SYWW	4	60	0	0
SYWY	4	93	1	0.00294713263238
SYYA	4	255	7	0.00752385624972
SYYC	4	94	1	0.00291578015757
SYYE	4	86	2	0.00637403104212
SYYF	4	100	1	0.00274083334811
SYYG	4	154	60	0.106785714861
SYYH	4	124	0	0
SYYI	4	106	0	0
SYYK	4	85	0	0
SYYL	4	341	3	0.00241129033558
SYYM	4	104	0	0
SYYN	4	101	0	0
SYYP	4	321	4	0.00341536865808
SYYQ	4	119	1	0.00230322130093
SYYR	4	278	1	0.0009859112762990001
SYYS	4	337	4	0.00325321465651
SYYT	4	289	6	0.00569031144937
SYYW	4	78	1	0.00351388890783
SYYY	4	130	0	0
TAAA	4	126	590	1.28340609158
TAAC	4	31	6	0.0530483873828
TAAE	4	33	0	0
TAAF	4	38	2	0.0144254386743
TAAG	4	53	33	0.170655661297
TAAH	4	60	0	0
TAAI	4	35	1	0.007830952423169999
TAAK	4	42	0	0
TAAL	4	111	29	0.0716073577434
TAAM	4	25	7	0.0767433337471
TAAN	4	36	0	0
TAAP	4	107	1	0.00256152649356
TAAQ	4	47	1	0.00583156031513
TAAR	4	105	0	0
TAAS	4	144	4	0.00761342596698
TAAT	4	96	9	0.0256953126385
TAAW	4	13	1	0.021083333447
TAAY	4	49	2	0.0111870748902
TACA	4	68	690	2.78113972088
TACC	4	23	57	0.6792500036619999
TACE	4	18	1	0.015226851934
TACF	4	17	1	0.0161225491065
TACG	4	24	131	1.49603820251
TACH	4	30	1	0.009136111160370001
TACI	4	21	1	0.013051587372
TACK	4	17	2	0.0322450982131
TACL	4	70	5	0.0195773810579
TACM	4	26	1	0.0105416667235
TACN	4	19	0	0
TACP	4	59	3	0.0139364407531
TACQ	4	36	1	0.00761342596698
TACR	4	69	1	0.00397222224364
TACS	4	51	9	0.0483676473196
TACT	4	65	4	0.0168666667576
TACW	4	24	0	0
TACY	4	22	0	0
TADA	4	48	0	0
TADC	4	13	0	0
TADE	4	21	0	0
TADF	4	14	1	0.0195773810579
TADG	4	33	0	0
TADH	4	30	0	0
TADI	4	17	0	0
TADK	4	14	0	0
TADL	4	77	0	0
TADM	4	30	0	0
TADN	4	24	0	0
TADP	4	62	1	0.00442069894857
TADR	4	46	1	0.00595833336546
TADS	4	59	0	0
TADT	4	62	1	0.00442069894857
TADW	4	12	0	0
TADY	4	20	0	0
TAEA	4	34	0	0
TAEC	4	14	0	0
TAEE	4	21	1	0.013051587372
TAEF	4	15	0	0
TAEG	4	23	0	0
TAEH	4	22	0	0
TAEI	4	17	0	0
TAEK	4	13	0	0
TAEL	4	50	1	0.00548166669622
TAEM	4	18	0	0
TAEP	4	52	0	0
TAEQ	4	19	0	0
TAER	4	36	0	0
TAES	4	42	1	0.00652579368598
TAET	4	31	0	0
TAEY	4	18	0	0
TAFA	4	168	225	0.367075894836
TAFC	4	38	4	0.0288508773485
TAFE	4	41	3	0.0200548781569
TAFF	4	51	0	0
TAFG	4	77	377	1.34194048343
TAFH	4	67	0	0
TAFI	4	47	1	0.00583156031513
TAFK	4	39	0	0
TAFL	4	175	2	0.00313238096927
TAFM	4	49	1	0.00559353744512
TAFN	4	46	0	0
TAFP	4	164	4	0.00668495938564
TAFQ	4	59	0	0
TAFR	4	151	0	0
TAFS	4	182	32	0.0481904764503
TAFT	4	180	198	0.301491668292
TAFW	4	40	0	0
TAFY	4	57	2	0.009616959116179999
TAHA	4	32	1	0.00856510421285
TAHC	4	10	0	0
TAHE	4	14	0	0
TAHF	4	12	0	0
TAHG	4	22	0	0
TAHH	4	14	0	0
TAHI	4	10	1	0.0274083334811
TAHK	4	12	0	0
TAHL	4	33	0	0
TAHM	4	13	0	0
TAHN	4	21	1	0.013051587372
TAHP	4	50	1	0.00548166669622
TAHR	4	45	0	0
TAHS	4	45	1	0.00609074077358
TAHT	4	36	2	0.015226851934
TAHY	4	18	0	0
TAIA	4	92	3	0.00893750004819
TAIC	4	42	0	0
TAIE	4	31	0	0
TAIF	4	24	0	0
TAIG	4	34	2	0.0161225491065
TAIH	4	37	0	0
TAII	4	38	0	0
TAIK	4	22	2	0.024916666801
TAIL	4	122	1	0.00224658471157
TAIM	4	22	1	0.0124583334005
TAIN	4	35	0	0
TAIP	4	113	1	0.00242551623727
TAIQ	4	37	0	0
TAIR	4	105	0	0
TAIS	4	118	2	0.00464548025104
TAIT	4	101	0	0
TAIW	4	25	0	0
TAIY	4	33	1	0.008305555600340001
TAKA	4	17	0	0
TAKF	4	11	0	0
TAKH	4	17	0	0
TAKL	4	24	0	0
TAKN	4	10	0	0
TAKP	4	37	0	0
TAKR	4	29	0	0
TAKS	4	29	0	0
TAKT	4	29	1	0.00945114947625
TAKY	4	10	0	0
TALA	4	197	28	0.0389560069782
TALC	4	65	4	0.0168666667576
TALE	4	75	2	0.0073088889283
TALF	4	64	0	0
TALG	4	117	395	0.925324079063
TALH	4	103	0	0
TALI	4	63	2	0.00870105824797
TALK	4	60	2	0.009136111160370001
TALL	4	242	4	0.00453030305473
TALM	4	55	0	0
TALN	4	59	2	0.009290960502069999
TALP	4	251	4	0.00436786190934
TALQ	4	94	1	0.00291578015757
TALR	4	209	4	0.00524561406337
TALS	4	263	9	0.00937927761711
TALT	4	192	97	0.138469184774
TALW	4	50	0	0
TALY	4	90	0	0
TAMA	4	81	30	0.101512346226
TAMC	4	20	1	0.0137041667406
TAME	4	30	2	0.0182722223207
TAMF	4	26	0	0
TAMG	4	28	36	0.352392859043
TAMH	4	37	1	0.0074076576976
TAMI	4	16	0	0
TAMK	4	21	0	0
TAML	4	71	1	0.00386032865931
TAMM	4	24	0	0
TAMN	4	24	1	0.0114201389505
TAMP	4	78	0	0
TAMQ	4	27	0	0
TAMR	4	72	0	0
TAMS	4	94	7	0.020410461103
TAMT	4	57	5	0.0240423977904
TAMW	4	25	0	0
TAMY	4	30	0	0
TANA	4	44	19	0.118354167305
TANC	4	12	1	0.0228402779009
TANE	4	14	2	0.0391547621159
TANF	4	29	1	0.00945114947625
TANG	4	24	0	0
TANH	4	19	0	0
TANI	4	21	0	0
TANK	4	15	1	0.0182722223207
TANL	4	59	0	0
TANM	4	12	0	0
TANN	4	21	0	0
TANP	4	64	0	0
TANQ	4	27	2	0.0203024692453
TANR	4	40	1	0.00685208337028
TANS	4	60	1	0.00456805558019
TANT	4	62	0	0
TANW	4	10	0	0
TANY	4	25	0	0
TAPA	4	92	1	0.00297916668273
TAPC	4	36	2	0.015226851934
TAPE	4	22	0	0
TAPF	4	25	0	0
TAPG	4	46	2	0.0119166667309
TAPH	4	53	1	0.00517138367568
TAPI	4	27	0	0
TAPK	4	30	0	0
TAPL	4	98	1	0.00279676872256
TAPM	4	35	1	0.007830952423169999
TAPN	4	42	0	0
TAPP	4	120	1	0.00228402779009
TAPQ	4	36	0	0
TAPR	4	92	0	0
TAPS	4	104	2	0.00527083336175
TAPT	4	75	2	0.0073088889283
TAPW	4	12	0	0
TAPY	4	38	0	0
TAQA	4	32	0	0
TAQC	4	11	0	0
TAQF	4	12	0	0
TAQG	4	10	1	0.0274083334811
TAQH	4	16	0	0
TAQL	4	19	0	0
TAQN	4	14	0	0
TAQP	4	34	1	0.008061274553269999
TAQQ	4	11	0	0
TAQR	4	26	0	0
TAQS	4	43	1	0.00637403104212
TAQT	4	26	1	0.0105416667235
TARA	4	118	6	0.0139364407531
TARC	4	34	0	0
TARE	4	45	1	0.00609074077358
TARF	4	51	0	0
TARG	4	67	1	0.00409079604196
TARH	4	54	1	0.00507561731132
TARI	4	48	0	0
TARK	4	44	0	0
TARL	4	166	2	0.00330220885315
TARM	4	42	0	0
TARN	4	65	0	0
TARP	4	158	1	0.0017347046507
TARQ	4	63	1	0.00435052912399
TARR	4	133	3	0.0061823308604
TARS	4	174	2	0.00315038315875
TART	4	143	1	0.001916666677
TARW	4	40	0	0
TARY	4	74	0	0
TASA	4	170	48	0.07738823571139999
TASC	4	56	3	0.0146830357935
TASE	4	40	0	0
TASF	4	66	0	0
TASG	4	83	0	0
TASH	4	85	0	0
TASI	4	41	0	0
TASK	4	57	0	0
TASL	4	200	2	0.00274083334811
TASM	4	57	1	0.00480847955809
TASN	4	60	0	0
TASP	4	215	1	0.00127480620842
TASQ	4	82	0	0
TASR	4	164	0	0
TASS	4	159	0	0
TAST	4	180	1	0.0015226851934
TASW	4	36	0	0
TASY	4	68	0	0
TATA	4	61	1	0.00449316942313
TATC	4	21	0	0
TATE	4	25	0	0
TATF	4	20	0	0
TATG	4	36	0	0
TATH	4	29	0	0
TATI	4	22	0	0
TATK	4	32	0	0
TATL	4	96	2	0.00571006947523
TATM	4	31	1	0.00884139789713
TATN	4	28	1	0.009788690528970001
TATP	4	74	1	0.0037038288488
TATQ	4	28	0	0
TATR	4	59	0	0
TATS	4	73	2	0.00750913246058
TATT	4	70	1	0.00391547621159
TATW	4	18	1	0.015226851934
TATY	4	38	0	0
TAVA	4	112	6	0.0146830357935
TAVC	4	47	2	0.0116631206303
TAVE	4	63	0	0
TAVF	4	54	0	0
TAVG	4	92	24	0.0715000003855
TAVH	4	69	0	0
TAVI	4	53	2	0.0103427673514
TAVK	4	46	0	0
TAVL	4	153	2	0.00358278869034
TAVM	4	55	0	0
TAVN	4	54	0	0
TAVP	4	156	1	0.00175694445392
TAVQ	4	55	0	0
TAVR	4	168	1	0.00163144842149
TAVS	4	174	1	0.00157519157937
TAVT	4	143	0	0
TAVW	4	46	0	0
TAVY	4	71	0	0
TAWA	4	70	1	0.00391547621159
TAWC	4	26	1	0.0105416667235
TAWE	4	18	0	0
TAWF	4	24	2	0.0228402779009
TAWG	4	35	2	0.0156619048463
TAWH	4	33	0	0
TAWI	4	24	1	0.0114201389505
TAWK	4	16	0	0
TAWL	4	84	0	0
TAWM	4	19	0	0
TAWN	4	21	1	0.013051587372
TAWP	4	76	1	0.00360635966857
TAWQ	4	30	0	0
TAWR	4	56	2	0.009788690528970001
TAWS	4	84	1	0.00326289684299
TAWT	4	74	0	0
TAWW	4	19	0	0
TAWY	4	30	0	0
TAYA	4	66	7	0.0290694446012
TAYC	4	19	0	0
TAYE	4	17	0	0
TAYF	4	23	0	0
TAYG	4	36	44	0.334990742547
TAYH	4	23	0	0
TAYI	4	24	0	0
TAYK	4	15	0	0
TAYL	4	68	0	0
TAYM	4	23	0	0
TAYN	4	19	0	0
TAYP	4	66	1	0.00415277780017
TAYQ	4	19	0	0
TAYR	4	45	0	0
TAYS	4	54	3	0.015226851934
TAYT	4	51	3	0.0161225491065
TAYW	4	14	0	0
TAYY	4	21	0	0
TCAA	4	65	377	1.5896833419
TCAC	4	18	1	0.015226851934
TCAE	4	23	0	0
TCAF	4	24	2	0.0228402779009
TCAG	4	40	23	0.157597917516
TCAH	4	40	0	0
TCAI	4	31	5	0.0442069894857
TCAK	4	34	0	0
TCAL	4	104	28	0.07379166706449999
TCAM	4	35	9	0.0704785718086
TCAN	4	32	0	0
TCAP	4	67	3	0.0122723881259
TCAQ	4	36	0	0
TCAR	4	64	7	0.029977864745
TCAS	4	92	6	0.0178750000964
TCAT	4	68	8	0.0322450982131
TCAW	4	22	2	0.024916666801
TCAY	4	28	3	0.0293660715869
TCCA	4	51	225	1.20919118299
TCCC	4	17	59	0.951230397286
TCCE	4	18	0	0
TCCF	4	14	1	0.0195773810579
TCCG	4	25	28	0.306973334988
TCCH	4	32	55	0.471080731707
TCCI	4	26	0	0
TCCK	4	25	0	0
TCCL	4	51	33	0.177348040172
TCCM	4	16	2	0.0342604168514
TCCN	4	21	1	0.013051587372
TCCP	4	56	4	0.0195773810579
TCCQ	4	37	0	0
TCCR	4	55	0	0
TCCS	4	54	4	0.0203024692453
TCCT	4	55	5	0.024916666801
TCCW	4	14	0	0
TCCY	4	30	0	0
TCDA	4	53	0	0
TCDC	4	16	0	0
TCDE	4	17	0	0
TCDF	4	18	0	0
TCDG	4	22	2	0.024916666801
TCDH	4	27	1	0.0101512346226
TCDI	4	18	2	0.0304537038679
TCDK	4	12	0	0
TCDL	4	44	0	0
TCDM	4	14	0	0
TCDN	4	14	0	0
TCDP	4	44	1	0.00622916670025
TCDQ	4	27	1	0.0101512346226
TCDR	4	45	1	0.00609074077358
TCDS	4	63	1	0.00435052912399
TCDT	4	63	1	0.00435052912399
TCDY	4	16	0	0
TCEA	4	25	2	0.0219266667849
TCEE	4	10	0	0
TCEF	4	14	0	0
TCEG	4	20	0	0
TCEH	4	18	0	0
TCEI	4	14	0	0
TCEK	4	14	0	0
TCEL	4	24	0	0
TCEN	4	14	1	0.0195773810579
TCEP	4	33	1	0.008305555600340001
TCER	4	21	0	0
TCES	4	27	0	0
TCET	4	39	1	0.00702777781567
TCEW	4	11	0	0
TCEY	4	14	0	0
TCFA	4	100	112	0.306973334988
TCFC	4	36	7	0.0532939817688
TCFE	4	42	5	0.0326289684299
TCFF	4	34	0	0
TCFG	4	51	245	1.3166748437
TCFH	4	56	3	0.0146830357935
TCFI	4	26	5	0.0527083336175
TCFK	4	28	2	0.0195773810579
TCFL	4	137	5	0.0100030414165
TCFM	4	25	3	0.0328900001773
TCFN	4	33	4	0.0332222224013
TCFP	4	99	9	0.024916666801
TCFQ	4	64	3	0.0128476563193
TCFR	4	119	5	0.0115161065047
TCFS	4	94	20	0.0583156031513
TCFT	4	97	101	0.28538574037
TCFW	4	20	1	0.0137041667406
TCFY	4	43	1	0.00637403104212
TCHA	4	12	0	0
TCHP	4	11	0	0
TCHS	4	10	0	0
TCIA	4	75	5	0.0182722223207
TCIC	4	28	0	0
TCIE	4	27	0	0
TCIF	4	18	3	0.0456805558019
TCIG	4	36	2	0.015226851934
TCIH	4	45	1	0.00609074077358
TCII	4	21	7	0.0913611116037
TCIK	4	30	2	0.0182722223207
TCIL	4	75	3	0.0109633333924
TCIM	4	29	0	0
TCIN	4	33	1	0.008305555600340001
TCIP	4	74	3	0.0111114865464
TCIQ	4	46	5	0.0297916668273
TCIR	4	80	2	0.00685208337028
TCIS	4	78	6	0.021083333447
TCIT	4	73	5	0.0187728311514
TCIW	4	29	2	0.0189022989525
TCIY	4	35	1	0.007830952423169999
TCKA	4	12	0	0
TCKE	4	10	0	0
TCKI	4	13	0	0
TCKL	4	10	0	0
TCKP	4	15	1	0.0182722223207
TCKQ	4	10	0	0
TCKR	4	17	2	0.0322450982131
TCKS	4	15	0	0
TCKT	4	13	1	0.021083333447
TCLA	4	111	20	0.0493843846507
TCLC	4	41	8	0.0534796750851
TCLE	4	35	2	0.0156619048463
TCLF	4	33	0	0
TCLG	4	61	157	0.705427599432
TCLH	4	49	2	0.0111870748902
TCLI	4	30	2	0.0182722223207
TCLK	4	34	0	0
TCLL	4	132	4	0.008305555600340001
TCLM	4	39	2	0.0140555556313
TCLN	4	29	0	0
TCLP	4	131	7	0.0146456743792
TCLQ	4	60	2	0.009136111160370001
TCLR	4	106	4	0.0103427673514
TCLS	4	105	1	0.00261031747439
TCLT	4	127	62	0.133804462664
TCLW	4	32	0	0
TCLY	4	39	2	0.0140555556313
TCMA	4	20	9	0.123337500665
TCME	4	13	0	0
TCMG	4	10	9	0.24667500133
TCMH	4	11	0	0
TCML	4	19	0	0
TCMP	4	22	0	0
TCMQ	4	11	0	0
TCMR	4	23	0	0
TCMS	4	28	0	0
TCMT	4	27	0	0
TCMY	4	12	1	0.0228402779009
TCNA	4	41	32	0.21391870034
TCNC	4	14	1	0.0195773810579
TCNE	4	14	1	0.0195773810579
TCNF	4	15	2	0.0365444446415
TCNG	4	20	4	0.0548166669622
TCNH	4	20	1	0.0137041667406
TCNI	4	13	2	0.042166666894
TCNK	4	18	1	0.015226851934
TCNL	4	42	2	0.013051587372
TCNM	4	19	0	0
TCNP	4	48	3	0.0171302084257
TCNQ	4	18	2	0.0304537038679
TCNR	4	51	3	0.0161225491065
TCNS	4	52	4	0.021083333447
TCNT	4	47	1	0.00583156031513
TCNY	4	18	1	0.015226851934
TCPA	4	36	1	0.00761342596698
TCPC	4	21	1	0.013051587372
TCPE	4	19	1	0.0144254386743
TCPF	4	12	0	0
TCPG	4	24	1	0.0114201389505
TCPH	4	21	0	0
TCPI	4	17	1	0.0161225491065
TCPK	4	16	0	0
TCPL	4	39	1	0.00702777781567
TCPM	4	16	1	0.0171302084257
TCPN	4	14	0	0
TCPP	4	44	2	0.0124583334005
TCPQ	4	19	0	0
TCPR	4	48	0	0
TCPS	4	40	1	0.00685208337028
TCPT	4	30	3	0.0274083334811
TCPW	4	11	0	0
TCPY	4	17	1	0.0161225491065
TCQA	4	14	0	0
TCQL	4	11	0	0
TCQP	4	15	1	0.0182722223207
TCRA	4	47	2	0.0116631206303
TCRC	4	22	0	0
TCRE	4	15	3	0.0548166669622
TCRF	4	16	0	0
TCRG	4	18	0	0
TCRH	4	25	0	0
TCRI	4	11	0	0
TCRK	4	23	1	0.0119166667309
TCRL	4	53	2	0.0103427673514
TCRM	4	11	1	0.024916666801
TCRN	4	14	0	0
TCRP	4	44	1	0.00622916670025
TCRQ	4	26	2	0.021083333447
TCRR	4	54	2	0.0101512346226
TCRS	4	63	2	0.00870105824797
TCRT	4	39	1	0.00702777781567
TCRW	4	10	0	0
TCRY	4	21	0	0
TCSA	4	103	42	0.111762136525
TCSC	4	43	2	0.0127480620842
TCSE	4	41	2	0.0133699187713
TCSF	4	37	0	0
TCSG	4	54	1	0.00507561731132
TCSH	4	62	2	0.00884139789713
TCSI	4	44	0	0
TCSK	4	36	5	0.0380671298349
TCSL	4	141	8	0.015550827507
TCSM	4	42	0	0
TCSN	4	48	1	0.00571006947523
TCSP	4	147	6	0.0111870748902
TCSQ	4	61	2	0.00898633884627
TCSR	4	128	3	0.00642382815964
TCSS	4	146	7	0.013140981806
TCST	4	112	5	0.0122358631612
TCSW	4	31	1	0.00884139789713
TCSY	4	54	0	0
TCTA	4	62	1	0.00442069894857
TCTC	4	19	0	0
TCTE	4	25	1	0.0109633333924
TCTF	4	23	1	0.0119166667309
TCTG	4	20	0	0
TCTH	4	31	1	0.00884139789713
TCTI	4	18	1	0.015226851934
TCTK	4	19	0	0
TCTL	4	47	3	0.0174946809454
TCTM	4	18	1	0.015226851934
TCTN	4	22	2	0.024916666801
TCTP	4	61	0	0
TCTQ	4	14	0	0
TCTR	4	49	6	0.0335612246707
TCTS	4	47	0	0
TCTT	4	50	0	0
TCTW	4	17	0	0
TCTY	4	25	2	0.0219266667849
TCVA	4	162	21	0.0355293211792
TCVC	4	68	0	0
TCVE	4	66	3	0.0124583334005
TCVF	4	53	2	0.0103427673514
TCVG	4	72	37	0.140848380389
TCVH	4	86	4	0.0127480620842
TCVI	4	51	3	0.0161225491065
TCVK	4	50	4	0.0219266667849
TCVL	4	177	11	0.0170334275871
TCVM	4	30	0	0
TCVN	4	72	4	0.015226851934
TCVP	4	161	7	0.0119166667309
TCVQ	4	88	5	0.0155729167506
TCVR	4	170	7	0.0112857843746
TCVS	4	155	6	0.0106096774766
TCVT	4	172	5	0.00796753880265
TCVW	4	36	0	0
TCVY	4	60	4	0.0182722223207
TCWA	4	16	1	0.0171302084257
TCWG	4	17	1	0.0161225491065
TCWH	4	12	0	0
TCWI	4	14	1	0.0195773810579
TCWL	4	26	3	0.0316250001705
TCWP	4	29	2	0.0189022989525
TCWQ	4	10	0	0
TCWR	4	30	1	0.009136111160370001
TCWS	4	38	4	0.0288508773485
TCWT	4	22	2	0.024916666801
TCWY	4	11	0	0
TCYA	4	35	9	0.0704785718086
TCYC	4	11	0	0
TCYE	4	16	0	0
TCYG	4	20	40	0.548166669622
TCYH	4	19	0	0
TCYI	4	10	3	0.0822250004433
TCYK	4	10	1	0.0274083334811
TCYL	4	57	3	0.0144254386743
TCYM	4	11	1	0.024916666801
TCYP	4	44	6	0.0373750002015
TCYQ	4	18	2	0.0304537038679
TCYR	4	45	0	0
TCYS	4	46	0	0
TCYT	4	39	8	0.0562222225254
TCYW	4	13	0	0
TCYY	4	11	0	0
TEAA	4	81	159	0.538015435
TEAC	4	26	1	0.0105416667235
TEAE	4	29	0	0
TEAF	4	18	1	0.015226851934
TEAG	4	35	3	0.0234928572695
TEAH	4	41	0	0
TEAI	4	26	1	0.0105416667235
TEAK	4	25	0	0
TEAL	4	87	3	0.00945114947625
TEAM	4	28	3	0.0293660715869
TEAN	4	28	0	0
TEAP	4	99	1	0.00276851853345
TEAQ	4	27	0	0
TEAR	4	86	0	0
TEAS	4	103	2	0.00532200650119
TEAT	4	66	2	0.008305555600340001
TEAW	4	19	0	0
TEAY	4	32	0	0
TECA	4	42	130	0.848353179177
TECC	4	11	4	0.099666667204
TECE	4	19	0	0
TECF	4	10	0	0
TECG	4	21	30	0.391547621159
TECH	4	20	0	0
TECI	4	14	1	0.0195773810579
TECK	4	12	1	0.0228402779009
TECL	4	49	3	0.0167806123354
TECM	4	11	0	0
TECN	4	19	0	0
TECP	4	37	1	0.0074076576976
TECQ	4	10	0	0
TECR	4	41	0	0
TECS	4	37	1	0.0074076576976
TECT	4	57	1	0.00480847955809
TECW	4	12	0	0
TECY	4	19	0	0
TEDA	4	50	0	0
TEDC	4	10	0	0
TEDE	4	17	0	0
TEDF	4	11	0	0
TEDG	4	22	0	0
TEDH	4	18	0	0
TEDI	4	18	0	0
TEDK	4	14	0	0
TEDL	4	37	0	0
TEDM	4	11	1	0.024916666801
TEDN	4	13	0	0
TEDP	4	34	2	0.0161225491065
TEDQ	4	17	0	0
TEDR	4	25	0	0
TEDS	4	55	0	0
TEDT	4	30	1	0.009136111160370001
TEDW	4	11	0	0
TEDY	4	21	0	0
TEEA	4	19	0	0
TEEC	4	12	0	0
TEEE	4	12	1	0.0228402779009
TEEG	4	15	0	0
TEEH	4	14	0	0
TEEL	4	42	1	0.00652579368598
TEEN	4	11	0	0
TEEP	4	34	0	0
TEEQ	4	11	0	0
TEER	4	30	0	0
TEES	4	37	1	0.0074076576976
TEET	4	22	0	0
TEEY	4	12	0	0
TEFA	4	73	19	0.07133675837550001
TEFC	4	23	0	0
TEFE	4	31	1	0.00884139789713
TEFF	4	27	0	0
TEFG	4	45	77	0.468987039566
TEFH	4	28	0	0
TEFI	4	25	1	0.0109633333924
TEFK	4	11	0	0
TEFL	4	76	0	0
TEFM	4	27	0	0
TEFN	4	19	0	0
TEFP	4	83	0	0
TEFQ	4	19	0	0
TEFR	4	70	0	0
TEFS	4	64	4	0.0171302084257
TEFT	4	61	12	0.0539180330776
TEFW	4	13	0	0
TEFY	4	25	0	0
TEHA	4	19	0	0
TEHL	4	27	0	0
TEHP	4	13	0	0
TEHR	4	17	0	0
TEHS	4	24	0	0
TEHT	4	19	0	0
TEIA	4	60	1	0.00456805558019
TEIC	4	22	0	0
TEIE	4	20	0	0
TEIF	4	14	0	0
TEIG	4	28	0	0
TEIH	4	22	0	0
TEII	4	18	1	0.015226851934
TEIK	4	27	0	0
TEIL	4	68	1	0.00403063727663
TEIM	4	19	0	0
TEIN	4	13	0	0
TEIP	4	52	2	0.0105416667235
TEIQ	4	23	0	0
TEIR	4	49	0	0
TEIS	4	67	0	0
TEIT	4	52	0	0
TEIW	4	14	0	0
TEIY	4	25	0	0
TEKA	4	10	0	0
TEKG	4	12	0	0
TEKL	4	19	0	0
TEKP	4	18	0	0
TEKR	4	17	0	0
TEKS	4	23	2	0.0238333334618
TEKT	4	11	0	0
TELA	4	90	4	0.0121814815472
TELC	4	27	0	0
TELE	4	36	0	0
TELF	4	27	0	0
TELG	4	55	49	0.24418333465
TELH	4	44	0	0
TELI	4	29	1	0.00945114947625
TELK	4	22	0	0
TELL	4	67	3	0.0122723881259
TELM	4	32	0	0
TELN	4	31	0	0
TELP	4	118	2	0.00464548025104
TELQ	4	48	1	0.00571006947523
TELR	4	68	3	0.0120919118299
TELS	4	94	2	0.00583156031513
TELT	4	86	6	0.0191220931264
TELW	4	23	0	0
TELY	4	34	0	0
TEMA	4	33	1	0.008305555600340001
TEMF	4	12	0	0
TEMG	4	22	7	0.0872083338035
TEMH	4	17	0	0
TEMI	4	14	0	0
TEMK	4	12	0	0
TEML	4	33	0	0
TEMM	4	13	0	0
TEMN	4	22	0	0
TEMP	4	30	0	0
TEMQ	4	15	0	0
TEMR	4	47	1	0.00583156031513
TEMS	4	40	0	0
TEMT	4	34	0	0
TEMY	4	12	0	0
TENA	4	26	7	0.07379166706449999
TENE	4	13	0	0
TENF	4	10	0	0
TENG	4	18	2	0.0304537038679
TENH	4	12	0	0
TENI	4	16	0	0
TENL	4	46	0	0
TENM	4	13	0	0
TENN	4	13	0	0
TENP	4	27	0	0
TENQ	4	19	0	0
TENR	4	37	1	0.0074076576976
TENS	4	42	0	0
TENT	4	39	0	0
TENY	4	11	0	0
TEPA	4	35	0	0
TEPC	4	11	0	0
TEPE	4	18	0	0
TEPF	4	14	0	0
TEPG	4	26	0	0
TEPH	4	23	0	0
TEPI	4	22	0	0
TEPK	4	17	0	0
TEPL	4	53	0	0
TEPN	4	12	0	0
TEPP	4	48	0	0
TEPQ	4	15	0	0
TEPR	4	54	0	0
TEPS	4	56	0	0
TEPT	4	46	2	0.0119166667309
TEPW	4	17	1	0.0161225491065
TEPY	4	22	0	0
TEQA	4	15	0	0
TEQH	4	10	0	0
TEQL	4	32	0	0
TEQP	4	20	0	0
TEQR	4	16	0	0
TEQS	4	28	0	0
TERA	4	68	0	0
TERC	4	37	0	0
TERE	4	33	2	0.0166111112007
TERF	4	26	0	0
TERG	4	32	2	0.0171302084257
TERH	4	47	1	0.00583156031513
TERI	4	29	0	0
TERK	4	35	0	0
TERL	4	111	0	0
TERM	4	32	0	0
TERN	4	31	1	0.00884139789713
TERP	4	105	2	0.00522063494878
TERQ	4	44	0	0
TERR	4	85	0	0
TERS	4	111	0	0
TERT	4	93	1	0.00294713263238
TERW	4	27	0	0
TERY	4	37	0	0
TESA	4	109	7	0.0176016820521
TESC	4	26	2	0.021083333447
TESE	4	52	2	0.0105416667235
TESF	4	33	0	0
TESG	4	65	0	0
TESH	4	59	0	0
TESI	4	44	0	0
TESK	4	31	1	0.00884139789713
TESL	4	114	1	0.00240423977904
TESM	4	39	0	0
TESN	4	43	3	0.0191220931264
TESP	4	117	1	0.00234259260522
TESQ	4	46	0	0
TESR	4	99	0	0
TESS	4	150	2	0.00365444446415
TEST	4	102	1	0.00268709151776
TESW	4	36	0	0
TESY	4	52	1	0.00527083336175
TETA	4	57	0	0
TETC	4	21	0	0
TETE	4	18	2	0.0304537038679
TETF	4	13	0	0
TETG	4	36	1	0.00761342596698
TETH	4	33	0	0
TETI	4	21	1	0.013051587372
TETK	4	18	0	0
TETL	4	71	0	0
TETM	4	22	0	0
TETN	4	16	0	0
TETP	4	55	2	0.009966666720400001
TETQ	4	20	0	0
TETR	4	51	0	0
TETS	4	70	2	0.007830952423169999
TETT	4	62	1	0.00442069894857
TETW	4	19	0	0
TETY	4	20	0	0
TEVA	4	106	2	0.00517138367568
TEVC	4	31	0	0
TEVE	4	51	1	0.00537418303551
TEVF	4	37	0	0
TEVG	4	56	5	0.0244717263224
TEVH	4	45	1	0.00609074077358
TEVI	4	28	0	0
TEVK	4	34	0	0
TEVL	4	136	0	0
TEVM	4	39	0	0
TEVN	4	40	1	0.00685208337028
TEVP	4	126	2	0.00435052912399
TEVQ	4	51	0	0
TEVR	4	111	1	0.00246921923253
TEVS	4	136	1	0.00201531863832
TEVT	4	109	5	0.0125726300372
TEVW	4	25	0	0
TEVY	4	66	0	0
TEWA	4	33	2	0.0166111112007
TEWC	4	15	0	0
TEWE	4	12	0	0
TEWG	4	22	0	0
TEWH	4	19	0	0
TEWL	4	29	0	0
TEWP	4	29	2	0.0189022989525
TEWR	4	40	0	0
TEWS	4	45	0	0
TEWT	4	28	0	0
TEWY	4	11	0	0
TEYA	4	23	4	0.0476666669237
TEYC	4	17	0	0
TEYE	4	11	0	0
TEYG	4	20	6	0.0822250004433
TEYH	4	13	1	0.021083333447
TEYL	4	34	0	0
TEYM	4	13	0	0
TEYP	4	30	0	0
TEYQ	4	18	1	0.015226851934
TEYR	4	18	0	0
TEYS	4	35	0	0
TEYT	4	37	1	0.0074076576976
TFAA	4	329	123	0.102468845537
TFAC	4	121	12	0.0271818183284
TFAE	4	77	0	0
TFAF	4	83	5	0.0165110442657
TFAG	4	159	35	0.0603328095496
TFAH	4	153	2	0.00358278869034
TFAI	4	100	1	0.00274083334811
TFAK	4	100	1	0.00274083334811
TFAL	4	366	137	0.102594035162
TFAM	4	107	16	0.040984423897
TFAN	4	123	2	0.00445663959042
TFAP	4	336	1	0.000815724210747
TFAQ	4	156	1	0.00175694445392
TFAR	4	311	2	0.001762593793
TFAS	4	340	23	0.0185409314725
TFAT	4	368	4	0.00297916668273
TFAW	4	88	1	0.00311458335013
TFAY	4	129	1	0.00212467701404
TFCA	4	84	370	1.20727183191
TFCC	4	41	81	0.541481710237
TFCE	4	32	0	0
TFCF	4	26	0	0
TFCG	4	47	132	0.7697659615969999
TFCH	4	70	0	0
TFCI	4	30	2	0.0182722223207
TFCK	4	41	3	0.0200548781569
TFCL	4	138	6	0.0119166667309
TFCM	4	36	6	0.0456805558019
TFCN	4	40	1	0.00685208337028
TFCP	4	162	3	0.00507561731132
TFCQ	4	63	3	0.013051587372
TFCR	4	146	4	0.00750913246058
TFCS	4	85	9	0.0290205883918
TFCT	4	116	14	0.0330790231669
TFCW	4	34	1	0.008061274553269999
TFCY	4	37	2	0.0148153153952
TFDA	4	161	5	0.008511904807799999
TFDC	4	42	0	0
TFDE	4	42	0	0
TFDF	4	45	0	0
TFDG	4	81	0	0
TFDH	4	75	0	0
TFDI	4	57	0	0
TFDK	4	45	1	0.00609074077358
TFDL	4	243	4	0.00451165983228
TFDM	4	42	0	0
TFDN	4	51	1	0.00537418303551
TFDP	4	166	2	0.00330220885315
TFDQ	4	72	0	0
TFDR	4	136	0	0
TFDS	4	195	4	0.00562222225254
TFDT	4	162	0	0
TFDW	4	36	0	0
TFDY	4	64	1	0.00428255210642
TFEA	4	99	0	0
TFEC	4	27	1	0.0101512346226
TFEE	4	39	0	0
TFEF	4	37	0	0
TFEG	4	37	1	0.0074076576976
TFEH	4	40	1	0.00685208337028
TFEI	4	28	1	0.009788690528970001
TFEK	4	28	0	0
TFEL	4	115	1	0.00238333334618
TFEM	4	23	0	0
TFEN	4	30	0	0
TFEP	4	105	3	0.007830952423169999
TFEQ	4	40	0	0
TFER	4	88	2	0.00622916670025
TFES	4	108	2	0.00507561731132
TFET	4	111	1	0.00246921923253
TFEW	4	26	0	0
TFEY	4	39	1	0.00702777781567
TFFA	4	249	51	0.0561375505035
TFFC	4	77	5	0.0177976191436
TFFE	4	45	2	0.0121814815472
TFFF	4	55	1	0.0049833333602
TFFG	4	93	111	0.327131722194
TFFH	4	97	0	0
TFFI	4	73	2	0.00750913246058
TFFK	4	53	0	0
TFFL	4	248	3	0.00331552421142
TFFM	4	53	0	0
TFFN	4	65	0	0
TFFP	4	215	2	0.00254961241685
TFFQ	4	71	1	0.00386032865931
TFFR	4	217	0	0
TFFS	4	230	16	0.0190666667695
TFFT	4	216	13	0.0164957562618
TFFW	4	65	0	0
TFFY	4	68	3	0.0120919118299
TFHA	4	61	0	0
TFHC	4	15	0	0
TFHE	4	11	0	0
TFHF	4	19	0	0
TFHG	4	31	0	0
TFHH	4	30	0	0
TFHI	4	18	0	0
TFHK	4	19	0	0
TFHL	4	75	1	0.00365444446415
TFHM	4	16	0	0
TFHN	4	20	0	0
TFHP	4	58	1	0.00472557473812
TFHQ	4	20	1	0.0137041667406
TFHR	4	50	0	0
TFHS	4	64	2	0.00856510421285
TFHT	4	65	0	0
TFHW	4	21	0	0
TFHY	4	25	0	0
TFIA	4	294	1	0.000932256240854
TFIC	4	86	0	0
TFIE	4	80	0	0
TFIF	4	66	1	0.00415277780017
TFIG	4	130	4	0.0084333333788
TFIH	4	113	3	0.0072765487118
TFII	4	65	0	0
TFIK	4	73	0	0
TFIL	4	293	2	0.00187087600554
TFIM	4	93	0	0
TFIN	4	86	0	0
TFIP	4	299	8	0.00733333337287
TFIQ	4	115	0	0
TFIR	4	248	2	0.00221034947428
TFIS	4	303	3	0.00271369638427
TFIT	4	301	3	0.00273172758948
TFIW	4	76	0	0
TFIY	4	87	1	0.00315038315875
TFKA	4	87	0	0
TFKC	4	16	0	0
TFKE	4	20	0	0
TFKF	4	22	0	0
TFKG	4	40	0	0
TFKH	4	33	0	0
TFKI	4	18	0	0
TFKK	4	21	0	0
TFKL	4	102	1	0.00268709151776
TFKM	4	19	0	0
TFKN	4	28	0	0
TFKP	4	69	0	0
TFKQ	4	23	0	0
TFKR	4	57	2	0.009616959116179999
TFKS	4	74	0	0
TFKT	4	95	0	0
TFKW	4	26	1	0.0105416667235
TFKY	4	25	0	0
TFLA	4	294	18	0.0167806123354
TFLC	4	94	3	0.0087473404727
TFLE	4	67	1	0.00409079604196
TFLF	4	76	1	0.00360635966857
TFLG	4	138	102	0.202583334426
TFLH	4	111	0	0
TFLI	4	91	0	0
TFLK	4	57	0	0
TFLL	4	295	4	0.00371638420083
TFLM	4	70	0	0
TFLN	4	86	5	0.0159350776053
TFLP	4	275	7	0.00697666670428
TFLQ	4	98	2	0.00559353744512
TFLR	4	220	2	0.0024916666801
TFLS	4	253	8	0.00866666671339
TFLT	4	300	15	0.0137041667406
TFLW	4	76	0	0
TFLY	4	100	2	0.00548166669622
TFMA	4	116	9	0.0212650863216
TFMC	4	32	0	0
TFME	4	34	0	0
TFMF	4	39	1	0.00702777781567
TFMG	4	56	14	0.0685208337028
TFMH	4	62	2	0.00884139789713
TFMI	4	50	1	0.00548166669622
TFMK	4	45	0	0
TFML	4	150	1	0.00182722223207
TFMM	4	44	1	0.00622916670025
TFMN	4	50	0	0
TFMP	4	141	1	0.00194385343838
TFMQ	4	60	0	0
TFMR	4	105	1	0.00261031747439
TFMS	4	137	3	0.00600182484988
TFMT	4	132	3	0.00622916670025
TFMW	4	39	0	0
TFMY	4	52	1	0.00527083336175
TFNA	4	164	1	0.00167123984641
TFNC	4	45	2	0.0121814815472
TFNE	4	56	0	0
TFNF	4	60	1	0.00456805558019
TFNG	4	79	0	0
TFNH	4	79	0	0
TFNI	4	60	1	0.00456805558019
TFNK	4	48	0	0
TFNL	4	214	1	0.00128076324678
TFNM	4	48	0	0
TFNN	4	54	0	0
TFNP	4	161	2	0.00340476192312
TFNQ	4	82	2	0.00668495938564
TFNR	4	153	2	0.00358278869034
TFNS	4	197	4	0.00556514385403
TFNT	4	162	0	0
TFNW	4	61	0	0
TFNY	4	58	1	0.00472557473812
TFPA	4	151	1	0.00181512142259
TFPC	4	46	2	0.0119166667309
TFPE	4	37	0	0
TFPF	4	39	0	0
TFPG	4	71	0	0
TFPH	4	58	2	0.00945114947625
TFPI	4	36	0	0
TFPK	4	30	2	0.0182722223207
TFPL	4	128	2	0.00428255210642
TFPM	4	38	0	0
TFPN	4	45	0	0
TFPP	4	138	5	0.0099305556091
TFPQ	4	61	0	0
TFPR	4	105	2	0.00522063494878
TFPS	4	122	3	0.0067397541347
TFPT	4	147	1	0.00186451248171
TFPW	4	40	0	0
TFPY	4	40	1	0.00685208337028
TFQA	4	18	0	0
TFQC	4	19	0	0
TFQF	4	11	0	0
TFQG	4	14	0	0
TFQH	4	19	0	0
TFQL	4	44	1	0.00622916670025
TFQM	4	10	0	0
TFQP	4	26	0	0
TFQQ	4	11	0	0
TFQR	4	21	0	0
TFQS	4	40	0	0
TFQT	4	34	0	0
TFQY	4	12	0	0
TFRA	4	237	0	0
TFRC	4	71	2	0.00772065731862
TFRE	4	59	0	0
TFRF	4	64	1	0.00428255210642
TFRG	4	83	2	0.00660441770629
TFRH	4	106	1	0.00258569183784
TFRI	4	70	0	0
TFRK	4	83	3	0.00990662655944
TFRL	4	271	0	0
TFRM	4	68	3	0.0120919118299
TFRN	4	75	1	0.00365444446415
TFRP	4	233	1	0.00117632332537
TFRQ	4	81	0	0
TFRR	4	190	1	0.00144254386743
TFRS	4	234	3	0.00351388890783
TFRT	4	247	0	0
TFRW	4	52	0	0
TFRY	4	81	0	0
TFSA	4	420	13	0.008483531791769999
TFSC	4	116	2	0.00472557473812
TFSE	4	123	3	0.00668495938564
TFSF	4	150	3	0.00548166669622
TFSG	4	203	0	0
TFSH	4	186	1	0.00147356631619
TFSI	4	152	5	0.009015899171420001
TFSK	4	136	0	0
TFSL	4	511	6	0.00321819962596
TFSM	4	127	1	0.00215813649458
TFSN	4	179	3	0.00459357544376
TFSP	4	480	8	0.00456805558019
TFSQ	4	200	1	0.00137041667406
TFSR	4	425	5	0.00322450982131
TFSS	4	456	4	0.00240423977904
TFST	4	478	3	0.00172018829379
TFSW	4	131	1	0.00209223919703
TFSY	4	192	0	0
TFTA	4	247	3	0.00332894738637
TFTC	4	61	1	0.00449316942313
TFTE	4	62	0	0
TFTF	4	93	0	0
TFTG	4	131	0	0
TFTH	4	107	3	0.00768457948069
TFTI	4	85	0	0
TFTK	4	72	1	0.00380671298349
TFTL	4	302	3	0.00272268213389
TFTM	4	83	0	0
TFTN	4	95	0	0
TFTP	4	238	3	0.0034548319514
TFTQ	4	94	1	0.00291578015757
TFTR	4	207	3	0.00397222224364
TFTS	4	289	1	0.000948385241561
TFTT	4	250	5	0.00548166669622
TFTW	4	75	0	0
TFTY	4	96	1	0.00285503473762
TFVA	4	494	8	0.00443859651516
TFVC	4	158	5	0.008673523253520001
TFVE	4	142	1	0.00193016432966
TFVF	4	138	0	0
TFVG	4	230	41	0.0488583335968
TFVH	4	236	2	0.00232274012552
TFVI	4	140	1	0.00195773810579
TFVK	4	148	1	0.0018519144244
TFVL	4	540	4	0.00203024692453
TFVM	4	142	2	0.00386032865931
TFVN	4	152	7	0.01262225884
TFVP	4	476	8	0.00460644260187
TFVQ	4	197	1	0.00139128596351
TFVR	4	437	2	0.00125438597168
TFVS	4	469	1	0.000584399434565
TFVT	4	503	7	0.00381428100135
TFVW	4	122	1	0.00224658471157
TFVY	4	189	1	0.00145017637466
TFWA	4	81	1	0.00338374487421
TFWC	4	24	0	0
TFWE	4	24	0	0
TFWF	4	15	0	0
TFWG	4	39	0	0
TFWH	4	30	0	0
TFWI	4	18	0	0
TFWK	4	13	0	0
TFWL	4	71	2	0.00772065731862
TFWM	4	29	0	0
TFWN	4	23	0	0
TFWP	4	61	1	0.00449316942313
TFWQ	4	23	1	0.0119166667309
TFWR	4	62	2	0.00884139789713
TFWS	4	49	0	0
TFWT	4	62	0	0
TFWW	4	15	0	0
TFWY	4	26	0	0
TFYA	4	114	3	0.00721271933713
TFYC	4	33	2	0.0166111112007
TFYE	4	27	0	0
TFYF	4	34	0	0
TFYG	4	59	13	0.0603912432635
TFYH	4	48	1	0.00571006947523
TFYI	4	39	0	0
TFYK	4	30	0	0
TFYL	4	155	1	0.00176827957943
TFYM	4	31	1	0.00884139789713
TFYN	4	37	1	0.0074076576976
TFYP	4	123	4	0.00891327918085
TFYQ	4	49	1	0.00559353744512
TFYR	4	115	3	0.00715000003855
TFYS	4	126	2	0.00435052912399
TFYT	4	135	1	0.00203024692453
TFYW	4	26	1	0.0105416667235
TFYY	4	47	2	0.0116631206303
TGAA	4	99	53	0.146731482273
TGAC	4	32	2	0.0171302084257
TGAE	4	49	0	0
TGAF	4	45	0	0
TGAG	4	64	3	0.0128476563193
TGAH	4	64	0	0
TGAI	4	41	0	0
TGAK	4	51	0	0
TGAL	4	115	0	0
TGAM	4	45	1	0.00609074077358
TGAN	4	43	0	0
TGAP	4	137	3	0.00600182484988
TGAQ	4	48	0	0
TGAR	4	139	1	0.0019718225526
TGAS	4	161	2	0.00340476192312
TGAT	4	135	6	0.0121814815472
TGAW	4	33	0	0
TGAY	4	55	0	0
TGCA	4	47	145	0.845576245694
TGCE	4	20	0	0
TGCF	4	16	0	0
TGCG	4	23	7	0.0834166671164
TGCH	4	28	0	0
TGCI	4	26	0	0
TGCK	4	20	0	0
TGCL	4	47	4	0.0233262412605
TGCM	4	21	2	0.0261031747439
TGCN	4	18	1	0.015226851934
TGCP	4	57	3	0.0144254386743
TGCQ	4	25	0	0
TGCR	4	54	2	0.0101512346226
TGCS	4	47	3	0.0174946809454
TGCT	4	48	3	0.0171302084257
TGCW	4	15	2	0.0365444446415
TGCY	4	24	0	0
TGDA	4	68	0	0
TGDC	4	25	4	0.0438533335698
TGDE	4	23	0	0
TGDF	4	20	0	0
TGDG	4	28	0	0
TGDH	4	37	0	0
TGDI	4	33	0	0
TGDK	4	15	0	0
TGDL	4	90	3	0.009136111160370001
TGDM	4	31	0	0
TGDN	4	36	0	0
TGDP	4	82	2	0.00668495938564
TGDQ	4	23	0	0
TGDR	4	69	1	0.00397222224364
TGDS	4	82	1	0.00334247969282
TGDT	4	74	1	0.0037038288488
TGDW	4	25	0	0
TGDY	4	41	0	0
TGEA	4	44	0	0
TGEC	4	15	0	0
TGEE	4	17	0	0
TGEF	4	18	0	0
TGEG	4	30	0	0
TGEH	4	17	0	0
TGEI	4	19	1	0.0144254386743
TGEK	4	11	0	0
TGEL	4	52	3	0.0158125000853
TGEM	4	17	0	0
TGEN	4	19	0	0
TGEP	4	58	0	0
TGEQ	4	21	0	0
TGER	4	43	0	0
TGES	4	60	0	0
TGET	4	45	0	0
TGEY	4	15	0	0
TGFA	4	127	10	0.0215813649458
TGFC	4	40	1	0.00685208337028
TGFE	4	37	0	0
TGFF	4	39	0	0
TGFG	4	56	27	0.132147322141
TGFH	4	55	0	0
TGFI	4	39	0	0
TGFK	4	24	1	0.0114201389505
TGFL	4	145	0	0
TGFM	4	35	0	0
TGFN	4	40	0	0
TGFP	4	134	6	0.0122723881259
TGFQ	4	44	0	0
TGFR	4	132	0	0
TGFS	4	129	1	0.00212467701404
TGFT	4	100	4	0.0109633333924
TGFW	4	23	0	0
TGFY	4	51	0	0
TGHA	4	28	0	0
TGHC	4	11	0	0
TGHE	4	16	0	0
TGHF	4	11	0	0
TGHG	4	14	1	0.0195773810579
TGHH	4	19	0	0
TGHI	4	16	0	0
TGHL	4	39	0	0
TGHM	4	17	0	0
TGHN	4	17	1	0.0161225491065
TGHP	4	39	0	0
TGHQ	4	29	0	0
TGHR	4	40	2	0.0137041667406
TGHS	4	39	1	0.00702777781567
TGHT	4	22	0	0
TGHY	4	19	1	0.0144254386743
TGIA	4	94	0	0
TGIC	4	27	2	0.0203024692453
TGIE	4	30	0	0
TGIF	4	28	0	0
TGIG	4	50	0	0
TGIH	4	45	0	0
TGII	4	30	0	0
TGIK	4	24	1	0.0114201389505
TGIL	4	114	0	0
TGIM	4	33	0	0
TGIN	4	29	0	0
TGIP	4	96	3	0.00856510421285
TGIQ	4	32	1	0.00856510421285
TGIR	4	77	0	0
TGIS	4	94	1	0.00291578015757
TGIT	4	80	0	0
TGIW	4	33	0	0
TGIY	4	53	0	0
TGKA	4	22	0	0
TGKC	4	15	2	0.0365444446415
TGKF	4	12	0	0
TGKG	4	14	0	0
TGKH	4	14	0	0
TGKI	4	12	1	0.0228402779009
TGKL	4	35	1	0.007830952423169999
TGKM	4	15	0	0
TGKN	4	13	0	0
TGKP	4	27	0	0
TGKQ	4	13	0	0
TGKR	4	28	1	0.009788690528970001
TGKS	4	34	1	0.008061274553269999
TGKT	4	31	0	0
TGLA	4	204	3	0.00403063727663
TGLC	4	62	2	0.00884139789713
TGLE	4	72	1	0.00380671298349
TGLF	4	76	2	0.00721271933713
TGLG	4	124	36	0.0795725810742
TGLH	4	82	1	0.00334247969282
TGLI	4	74	0	0
TGLK	4	58	1	0.00472557473812
TGLL	4	223	6	0.00737443950164
TGLM	4	70	0	0
TGLN	4	79	1	0.00346940930141
TGLP	4	200	3	0.00411125002217
TGLQ	4	97	0	0
TGLR	4	191	1	0.00143499128173
TGLS	4	261	3	0.00315038315875
TGLT	4	201	4	0.00545439472261
TGLW	4	62	2	0.00884139789713
TGLY	4	117	2	0.00468518521045
TGMA	4	68	2	0.008061274553269999
TGMC	4	22	0	0
TGME	4	30	0	0
TGMF	4	16	0	0
TGMG	4	31	1	0.00884139789713
TGMH	4	28	0	0
TGMI	4	16	0	0
TGMK	4	30	0	0
TGML	4	75	1	0.00365444446415
TGMM	4	14	3	0.0587321431738
TGMN	4	27	0	0
TGMP	4	67	1	0.00409079604196
TGMQ	4	24	1	0.0114201389505
TGMR	4	64	0	0
TGMS	4	78	0	0
TGMT	4	64	0	0
TGMW	4	23	0	0
TGMY	4	30	0	0
TGNA	4	33	1	0.008305555600340001
TGNC	4	17	0	0
TGNE	4	19	0	0
TGNG	4	29	1	0.00945114947625
TGNH	4	23	0	0
TGNI	4	17	0	0
TGNK	4	19	0	0
TGNL	4	80	1	0.00342604168514
TGNM	4	21	0	0
TGNN	4	22	0	0
TGNP	4	50	0	0
TGNQ	4	22	0	0
TGNR	4	36	0	0
TGNS	4	56	3	0.0146830357935
TGNT	4	48	0	0
TGNW	4	12	0	0
TGNY	4	18	0	0
TGPA	4	94	1	0.00291578015757
TGPC	4	24	1	0.0114201389505
TGPE	4	44	0	0
TGPF	4	20	0	0
TGPG	4	49	0	0
TGPH	4	35	0	0
TGPI	4	38	0	0
TGPK	4	40	0	0
TGPL	4	118	1	0.00232274012552
TGPM	4	28	0	0
TGPN	4	37	1	0.0074076576976
TGPP	4	113	1	0.00242551623727
TGPQ	4	41	1	0.00668495938564
TGPR	4	102	0	0
TGPS	4	132	1	0.00207638890008
TGPT	4	103	1	0.00266100325059
TGPW	4	18	0	0
TGPY	4	51	1	0.00537418303551
TGQA	4	23	0	0
TGQC	4	10	0	0
TGQE	4	10	0	0
TGQF	4	10	0	0
TGQG	4	11	0	0
TGQH	4	15	0	0
TGQI	4	14	0	0
TGQK	4	16	0	0
TGQL	4	41	1	0.00668495938564
TGQM	4	10	0	0
TGQN	4	11	0	0
TGQP	4	35	0	0
TGQR	4	31	0	0
TGQS	4	37	0	0
TGQT	4	32	2	0.0171302084257
TGQY	4	13	0	0
TGRA	4	137	1	0.00200060828329
TGRC	4	36	3	0.0228402779009
TGRE	4	48	2	0.0114201389505
TGRF	4	58	1	0.00472557473812
TGRG	4	82	0	0
TGRH	4	92	1	0.00297916668273
TGRI	4	45	1	0.00609074077358
TGRK	4	45	0	0
TGRL	4	177	3	0.00464548025104
TGRM	4	55	0	0
TGRN	4	58	0	0
TGRP	4	147	2	0.00372902496342
TGRQ	4	59	0	0
TGRR	4	130	2	0.0042166666894
TGRS	4	175	3	0.0046985714539
TGRT	4	124	1	0.00221034947428
TGRW	4	33	2	0.0166111112007
TGRY	4	52	0	0
TGSA	4	140	1	0.00195773810579
TGSC	4	62	2	0.00884139789713
TGSE	4	73	0	0
TGSF	4	53	0	0
TGSG	4	67	1	0.00409079604196
TGSH	4	78	2	0.00702777781567
TGSI	4	57	1	0.00480847955809
TGSK	4	42	0	0
TGSL	4	185	3	0.00444459461856
TGSM	4	57	0	0
TGSN	4	59	1	0.00464548025104
TGSP	4	173	2	0.00316859346602
TGSQ	4	68	0	0
TGSR	4	143	1	0.001916666677
TGSS	4	201	3	0.00409079604196
TGST	4	141	1	0.00194385343838
TGSW	4	37	0	0
TGSY	4	74	1	0.0037038288488
TGTA	4	78	2	0.00702777781567
TGTC	4	28	0	0
TGTE	4	29	0	0
TGTF	4	23	0	0
TGTG	4	36	0	0
TGTH	4	38	1	0.00721271933713
TGTI	4	21	0	0
TGTK	4	29	0	0
TGTL	4	77	0	0
TGTM	4	22	1	0.0124583334005
TGTN	4	20	0	0
TGTP	4	84	0	0
TGTQ	4	18	0	0
TGTR	4	74	0	0
TGTS	4	76	1	0.00360635966857
TGTT	4	74	3	0.0111114865464
TGTW	4	20	0	0
TGTY	4	29	2	0.0189022989525
TGVA	4	195	3	0.0042166666894
TGVC	4	56	0	0
TGVE	4	59	2	0.009290960502069999
TGVF	4	74	0	0
TGVG	4	98	0	0
TGVH	4	80	0	0
TGVI	4	70	0	0
TGVK	4	64	0	0
TGVL	4	241	8	0.00909820198543
TGVM	4	66	4	0.0166111112007
TGVN	4	73	1	0.00375456623029
TGVP	4	237	5	0.00578234883568
TGVQ	4	79	0	0
TGVR	4	199	3	0.00413190957002
TGVS	4	223	1	0.00122907325027
TGVT	4	196	1	0.00139838436128
TGVW	4	72	1	0.00380671298349
TGVY	4	102	0	0
TGWA	4	66	0	0
TGWC	4	24	1	0.0114201389505
TGWE	4	21	0	0
TGWF	4	25	0	0
TGWG	4	44	0	0
TGWH	4	35	0	0
TGWI	4	26	0	0
TGWK	4	22	0	0
TGWL	4	70	3	0.0117464286348
TGWM	4	22	0	0
TGWN	4	20	0	0
TGWP	4	74	0	0
TGWQ	4	24	1	0.0114201389505
TGWR	4	67	4	0.0163631841678
TGWS	4	83	1	0.00330220885315
TGWT	4	72	0	0
TGWW	4	18	0	0
TGWY	4	19	0	0
TGYA	4	44	3	0.0186875001008
TGYC	4	13	0	0
TGYE	4	10	1	0.0274083334811
TGYF	4	16	0	0
TGYG	4	30	4	0.0365444446415
TGYH	4	16	0	0
TGYI	4	16	0	0
TGYK	4	16	0	0
TGYL	4	74	0	0
TGYM	4	12	0	0
TGYN	4	15	0	0
TGYP	4	42	1	0.00652579368598
TGYQ	4	17	0	0
TGYR	4	45	0	0
TGYS	4	51	0	0
TGYT	4	51	1	0.00537418303551
TGYW	4	19	1	0.0144254386743
TGYY	4	20	0	0
THAA	4	81	642	2.17236420924
THAC	4	24	5	0.0571006947523
THAE	4	17	1	0.0161225491065
THAF	4	28	1	0.009788690528970001
THAG	4	39	66	0.463833335834
THAH	4	49	1	0.00559353744512
THAI	4	31	2	0.0176827957943
THAK	4	15	1	0.0182722223207
THAL	4	108	20	0.0507561731132
THAM	4	31	6	0.0530483873828
THAN	4	23	0	0
THAP	4	117	1	0.00234259260522
THAQ	4	35	0	0
THAR	4	79	0	0
THAS	4	80	5	0.0171302084257
THAT	4	83	6	0.0198132531189
THAW	4	24	0	0
THAY	4	36	0	0
THCA	4	21	401	5.23368653616
THCC	4	11	44	1.09633333924
THCG	4	10	84	2.30230001241
THCH	4	12	0	0
THCI	4	14	0	0
THCK	4	12	0	0
THCL	4	39	2	0.0140555556313
THCM	4	13	0	0
THCP	4	30	1	0.009136111160370001
THCQ	4	16	0	0
THCR	4	34	0	0
THCS	4	26	8	0.084333333788
THCT	4	28	6	0.0587321431738
THCY	4	11	1	0.024916666801
THDA	4	43	0	0
THDE	4	17	0	0
THDG	4	15	0	0
THDH	4	24	1	0.0114201389505
THDI	4	19	0	0
THDL	4	66	0	0
THDM	4	15	0	0
THDN	4	21	0	0
THDP	4	51	0	0
THDQ	4	21	0	0
THDR	4	38	0	0
THDS	4	62	0	0
THDT	4	44	0	0
THDW	4	11	0	0
THDY	4	28	0	0
THEA	4	24	0	0
THEE	4	14	2	0.0391547621159
THEG	4	17	0	0
THEI	4	14	0	0
THEL	4	47	0	0
THEM	4	10	0	0
THEP	4	28	0	0
THEQ	4	17	0	0
THER	4	34	0	0
THES	4	31	0	0
THET	4	23	1	0.0119166667309
THEY	4	13	0	0
THFA	4	46	90	0.536250002891
THFC	4	18	3	0.0456805558019
THFE	4	12	0	0
THFF	4	12	0	0
THFG	4	17	115	1.85409314725
THFH	4	26	1	0.0105416667235
THFI	4	16	1	0.0171302084257
THFK	4	17	0	0
THFL	4	74	3	0.0111114865464
THFM	4	19	1	0.0144254386743
THFN	4	15	1	0.0182722223207
THFP	4	70	2	0.007830952423169999
THFQ	4	17	1	0.0161225491065
THFR	4	55	0	0
THFS	4	47	12	0.0699787237816
THFT	4	53	70	0.361996857298
THFW	4	10	0	0
THFY	4	24	0	0
THHA	4	12	0	0
THHL	4	29	1	0.00945114947625
THHP	4	17	0	0
THHR	4	11	0	0
THHS	4	17	0	0
THIA	4	32	1	0.00856510421285
THIC	4	14	0	0
THIE	4	13	0	0
THIF	4	14	0	0
THIG	4	16	0	0
THIH	4	20	1	0.0137041667406
THII	4	16	0	0
THIK	4	13	0	0
THIL	4	59	0	0
THIN	4	21	0	0
THIP	4	39	0	0
THIQ	4	12	0	0
THIR	4	33	0	0
THIS	4	47	0	0
THIT	4	44	0	0
THIY	4	17	3	0.0483676473196
THKA	4	23	0	0
THKC	4	10	0	0
THKF	4	10	0	0
THKH	4	12	0	0
THKL	4	24	0	0
THKP	4	23	1	0.0119166667309
THKQ	4	12	0	0
THKR	4	21	0	0
THKS	4	13	0	0
THKT	4	17	0	0
THLA	4	77	20	0.0711904765743
THLC	4	22	2	0.024916666801
THLE	4	35	0	0
THLF	4	25	0	0
THLG	4	34	192	1.54776471423
THLH	4	30	0	0
THLI	4	23	1	0.0119166667309
THLK	4	22	0	0
THLL	4	88	3	0.00934375005038
THLM	4	15	0	0
THLN	4	33	0	0
THLP	4	85	6	0.0193470589278
THLQ	4	35	3	0.0234928572695
THLR	4	97	1	0.00282560138981
THLS	4	94	3	0.0087473404727
THLT	4	88	38	0.118354167305
THLW	4	30	0	0
THLY	4	39	0	0
THMA	4	28	31	0.303449406398
THME	4	18	0	0
THMG	4	14	34	0.66563095597
THMH	4	21	0	0
THMI	4	12	0	0
THMK	4	15	0	0
THML	4	27	1	0.0101512346226
THMN	4	14	0	0
THMP	4	31	0	0
THMQ	4	10	0	0
THMR	4	32	0	0
THMS	4	34	4	0.0322450982131
THMT	4	30	4	0.0365444446415
THMW	4	11	0	0
THNA	4	19	27	0.389486844205
THNC	4	12	0	0
THNF	4	11	0	0
THNH	4	14	1	0.0195773810579
THNL	4	28	0	0
THNN	4	14	0	0
THNP	4	28	0	0
THNQ	4	11	0	0
THNR	4	20	0	0
THNS	4	43	1	0.00637403104212
THNT	4	36	0	0
THNY	4	11	0	0
THPA	4	26	4	0.042166666894
THPE	4	12	0	0
THPF	4	16	0	0
THPG	4	21	0	0
THPH	4	15	0	0
THPI	4	10	0	0
THPL	4	26	0	0
THPN	4	10	0	0
THPP	4	45	0	0
THPQ	4	11	0	0
THPR	4	34	2	0.0161225491065
THPS	4	47	0	0
THPT	4	29	0	0
THPY	4	12	0	0
THQL	4	23	0	0
THQP	4	12	0	0
THQR	4	11	0	0
THQS	4	14	0	0
THQT	4	11	0	0
THRA	4	63	0	0
THRC	4	28	0	0
THRE	4	20	0	0
THRF	4	38	0	0
THRG	4	34	0	0
THRH	4	46	1	0.00595833336546
THRI	4	23	0	0
THRK	4	23	0	0
THRL	4	91	1	0.00301190477814
THRM	4	24	0	0
THRN	4	32	2	0.0171302084257
THRP	4	80	0	0
THRQ	4	28	0	0
THRR	4	65	0	0
THRS	4	70	0	0
THRT	4	64	2	0.00856510421285
THRW	4	11	1	0.024916666801
THRY	4	26	0	0
THSA	4	64	54	0.231257813747
THSC	4	19	0	0
THSE	4	15	0	0
THSF	4	16	1	0.0171302084257
THSG	4	20	3	0.0411125002217
THSH	4	40	0	0
THSI	4	25	0	0
THSK	4	30	0	0
THSL	4	106	0	0
THSM	4	35	1	0.007830952423169999
THSN	4	24	0	0
THSP	4	77	0	0
THSQ	4	35	0	0
THSR	4	71	2	0.00772065731862
THSS	4	91	6	0.0180714286689
THST	4	75	2	0.0073088889283
THSW	4	15	0	0
THSY	4	33	0	0
THTA	4	45	2	0.0121814815472
THTC	4	20	0	0
THTE	4	10	0	0
THTF	4	17	1	0.0161225491065
THTG	4	15	0	0
THTH	4	24	0	0
THTI	4	18	0	0
THTL	4	65	0	0
THTM	4	19	0	0
THTN	4	19	0	0
THTP	4	51	1	0.00537418303551
THTQ	4	17	0	0
THTR	4	52	1	0.00527083336175
THTS	4	40	0	0
THTT	4	40	0	0
THTW	4	16	0	0
THTY	4	15	0	0
THVA	4	109	8	0.0201162080595
THVC	4	43	0	0
THVE	4	64	0	0
THVF	4	52	0	0
THVG	4	69	48	0.190666667695
THVH	4	46	0	0
THVI	4	37	1	0.0074076576976
THVK	4	35	1	0.007830952423169999
THVL	4	130	3	0.0063250000341
THVM	4	49	1	0.00559353744512
THVN	4	49	0	0
THVP	4	135	0	0
THVQ	4	45	0	0
THVR	4	110	2	0.0049833333602
THVS	4	142	1	0.00193016432966
THVT	4	117	6	0.0140555556313
THVW	4	44	0	0
THVY	4	69	2	0.007944444487279999
THWA	4	27	0	0
THWC	4	10	0	0
THWF	4	15	0	0
THWG	4	11	0	0
THWH	4	13	1	0.021083333447
THWL	4	29	1	0.00945114947625
THWP	4	33	1	0.008305555600340001
THWR	4	27	1	0.0101512346226
THWS	4	32	0	0
THWT	4	25	0	0
THWY	4	11	0	0
THYA	4	18	8	0.121814815472
THYG	4	14	18	0.352392859043
THYH	4	12	0	0
THYL	4	35	0	0
THYP	4	30	2	0.0182722223207
THYR	4	28	0	0
THYS	4	28	2	0.0195773810579
THYT	4	25	0	0
TIAA	4	291	2327	2.19172481136
TIAC	4	96	89	0.254098091648
TIAE	4	64	0	0
TIAF	4	99	4	0.0110740741338
TIAG	4	147	139	0.259167234957
TIAH	4	156	2	0.00351388890783
TIAI	4	102	12	0.0322450982131
TIAK	4	69	0	0
TIAL	4	368	232	0.172791667598
TIAM	4	103	75	0.199575243794
TIAN	4	122	3	0.0067397541347
TIAP	4	389	8	0.00563667526604
TIAQ	4	108	2	0.00507561731132
TIAR	4	338	2	0.00162179488054
TIAS	4	334	45	0.0369273954087
TIAT	4	312	27	0.0237187501279
TIAW	4	73	0	0
TIAY	4	139	1	0.0019718225526
TICA	4	143	1382	2.64883334762
TICC	4	62	143	0.632159949645
TICE	4	35	1	0.007830952423169999
TICF	4	38	0	0
TICG	4	46	265	1.57895834185
TICH	4	75	2	0.0073088889283
TICI	4	49	0	0
TICK	4	40	1	0.00685208337028
TICL	4	171	6	0.009616959116179999
TICM	4	33	5	0.0415277780017
TICN	4	48	2	0.0114201389505
TICP	4	137	8	0.0160048662663
TICQ	4	45	1	0.00609074077358
TICR	4	131	5	0.0104611959852
TICS	4	134	41	0.0838613188601
TICT	4	137	31	0.0620188567821
TICW	4	32	0	0
TICY	4	52	1	0.00527083336175
TIDA	4	173	2	0.00316859346602
TIDC	4	43	1	0.00637403104212
TIDE	4	30	0	0
TIDF	4	52	0	0
TIDG	4	55	0	0
TIDH	4	73	0	0
TIDI	4	60	0	0
TIDK	4	41	0	0
TIDL	4	231	1	0.00118650794291
TIDM	4	54	1	0.00507561731132
TIDN	4	82	0	0
TIDP	4	229	0	0
TIDQ	4	76	0	0
TIDR	4	178	0	0
TIDS	4	197	1	0.00139128596351
TIDT	4	163	1	0.0016814928516
TIDW	4	39	0	0
TIDY	4	65	0	0
TIEA	4	101	0	0
TIEC	4	34	3	0.0241838236598
TIEE	4	37	0	0
TIEF	4	29	0	0
TIEG	4	44	1	0.00622916670025
TIEH	4	50	0	0
TIEI	4	43	0	0
TIEK	4	34	0	0
TIEL	4	147	3	0.00559353744512
TIEM	4	23	0	0
TIEN	4	40	0	0
TIEP	4	139	0	0
TIEQ	4	45	0	0
TIER	4	113	2	0.00485103247453
TIES	4	134	1	0.00204539802098
TIET	4	112	1	0.00244717263224
TIEW	4	19	0	0
TIEY	4	56	0	0
TIFA	4	287	127	0.121284263139
TIFC	4	81	11	0.0372211936163
TIFE	4	68	1	0.00403063727663
TIFF	4	70	1	0.00391547621159
TIFG	4	125	494	1.08317733917
TIFH	4	150	2	0.00365444446415
TIFI	4	69	2	0.007944444487279999
TIFK	4	52	0	0
TIFL	4	298	4	0.00367897093706
TIFM	4	88	2	0.00622916670025
TIFN	4	99	2	0.00553703706689
TIFP	4	343	7	0.00559353744512
TIFQ	4	114	1	0.00240423977904
TIFR	4	299	4	0.00366666668644
TIFS	4	280	35	0.0342604168514
TIFT	4	237	153	0.176939874372
TIFW	4	58	0	0
TIFY	4	107	1	0.00256152649356
TIHA	4	46	1	0.00595833336546
TIHC	4	26	0	0
TIHE	4	17	1	0.0161225491065
TIHF	4	24	0	0
TIHG	4	19	0	0
TIHH	4	26	0	0
TIHI	4	22	0	0
TIHK	4	30	0	0
TIHL	4	102	0	0
TIHM	4	15	0	0
TIHN	4	27	0	0
TIHP	4	86	0	0
TIHQ	4	27	0	0
TIHR	4	72	1	0.00380671298349
TIHS	4	73	0	0
TIHT	4	62	0	0
TIHY	4	24	1	0.0114201389505
TIIA	4	185	3	0.00444459461856
TIIC	4	74	2	0.0074076576976
TIIE	4	41	1	0.00668495938564
TIIF	4	61	0	0
TIIG	4	82	1	0.00334247969282
TIIH	4	117	1	0.00234259260522
TIII	4	62	0	0
TIIK	4	56	1	0.00489434526448
TIIL	4	248	2	0.00221034947428
TIIM	4	65	0	0
TIIN	4	73	3	0.0112636986909
TIIP	4	239	4	0.00458716878345
TIIQ	4	84	0	0
TIIR	4	258	0	0
TIIS	4	250	5	0.00548166669622
TIIT	4	212	1	0.00129284591892
TIIW	4	50	0	0
TIIY	4	92	0	0
TIKA	4	63	0	0
TIKC	4	19	0	0
TIKE	4	15	0	0
TIKF	4	27	0	0
TIKG	4	22	1	0.0124583334005
TIKH	4	50	0	0
TIKI	4	25	0	0
TIKK	4	10	0	0
TIKL	4	90	0	0
TIKM	4	35	0	0
TIKN	4	35	0	0
TIKP	4	109	2	0.00502905201488
TIKQ	4	23	0	0
TIKR	4	81	1	0.00338374487421
TIKS	4	78	1	0.00351388890783
TIKT	4	70	2	0.007830952423169999
TIKW	4	13	0	0
TIKY	4	35	1	0.007830952423169999
TILA	4	302	25	0.0226890177824
TILC	4	78	7	0.0245972223548
TILE	4	60	0	0
TILF	4	83	1	0.00330220885315
TILG	4	113	391	0.948376848771
TILH	4	130	1	0.0021083333447
TILI	4	79	1	0.00346940930141
TILK	4	41	0	0
TILL	4	340	5	0.00403063727663
TILM	4	60	0	0
TILN	4	73	0	0
TILP	4	322	15	0.0127678572117
TILQ	4	95	2	0.00577017546971
TILR	4	272	4	0.00403063727663
TILS	4	352	8	0.00622916670025
TILT	4	244	116	0.130301913271
TILW	4	50	0	0
TILY	4	94	2	0.00583156031513
TIMA	4	157	43	0.0750674101712
TIMC	4	43	4	0.0254961241685
TIME	4	40	1	0.00685208337028
TIMF	4	55	0	0
TIMG	4	67	79	0.323172887315
TIMH	4	77	1	0.00355952382872
TIMI	4	46	1	0.00595833336546
TIMK	4	43	0	0
TIML	4	170	3	0.00483676473196
TIMM	4	50	1	0.00548166669622
TIMN	4	50	0	0
TIMP	4	146	1	0.00187728311514
TIMQ	4	65	0	0
TIMR	4	147	1	0.00186451248171
TIMS	4	169	9	0.0145961539249
TIMT	4	153	7	0.0125397604162
TIMW	4	33	1	0.008305555600340001
TIMY	4	73	0	0
TINA	4	123	114	0.254028456654
TINC	4	58	1	0.00472557473812
TINE	4	35	0	0
TINF	4	43	1	0.00637403104212
TING	4	61	2	0.00898633884627
TINH	4	72	0	0
TINI	4	50	1	0.00548166669622
TINK	4	21	0	0
TINL	4	176	1	0.00155729167506
TINM	4	34	0	0
TINN	4	84	0	0
TINP	4	155	2	0.00353655915885
TINQ	4	45	1	0.00609074077358
TINR	4	148	2	0.0037038288488
TINS	4	148	5	0.009259572121999999
TINT	4	126	7	0.015226851934
TINW	4	40	0	0
TINY	4	61	1	0.00449316942313
TIPA	4	112	1	0.00244717263224
TIPC	4	44	0	0
TIPE	4	21	0	0
TIPF	4	41	1	0.00668495938564
TIPG	4	59	2	0.009290960502069999
TIPH	4	60	0	0
TIPI	4	43	0	0
TIPK	4	36	1	0.00761342596698
TIPL	4	168	3	0.00489434526448
TIPM	4	23	0	0
TIPN	4	56	0	0
TIPP	4	153	2	0.00358278869034
TIPQ	4	48	0	0
TIPR	4	114	0	0
TIPS	4	154	1	0.00177976191436
TIPT	4	120	1	0.00228402779009
TIPW	4	21	0	0
TIPY	4	59	0	0
TIQA	4	40	0	0
TIQC	4	13	0	0
TIQF	4	10	0	0
TIQG	4	12	0	0
TIQH	4	26	0	0
TIQI	4	11	0	0
TIQL	4	65	0	0
TIQN	4	15	1	0.0182722223207
TIQP	4	37	2	0.0148153153952
TIQQ	4	19	0	0
TIQR	4	36	0	0
TIQS	4	41	0	0
TIQT	4	31	1	0.00884139789713
TIQY	4	13	0	0
TIRA	4	234	3	0.00351388890783
TIRC	4	63	4	0.0174021164959
TIRE	4	52	0	0
TIRF	4	77	0	0
TIRG	4	82	1	0.00334247969282
TIRH	4	121	1	0.00226515152736
TIRI	4	80	1	0.00342604168514
TIRK	4	56	0	0
TIRL	4	281	5	0.00487692766568
TIRM	4	57	0	0
TIRN	4	76	1	0.00360635966857
TIRP	4	251	5	0.00545982738668
TIRQ	4	93	0	0
TIRR	4	187	2	0.00293137256482
TIRS	4	252	5	0.00543816140498
TIRT	4	201	0	0
TIRW	4	59	0	0
TIRY	4	91	1	0.00301190477814
TISA	4	358	94	0.0719660152856
TISC	4	104	1	0.00263541668088
TISE	4	76	0	0
TISF	4	127	1	0.00215813649458
TISG	4	114	2	0.00480847955809
TISH	4	186	0	0
TISI	4	105	1	0.00261031747439
TISK	4	94	0	0
TISL	4	440	4	0.0024916666801
TISM	4	101	2	0.00542739276854
TISN	4	127	1	0.00215813649458
TISP	4	418	4	0.00262280703169
TISQ	4	169	0	0
TISR	4	334	4	0.00328243514744
TISS	4	373	18	0.0132265416263
TIST	4	317	4	0.00345846479257
TISW	4	82	0	0
TISY	4	134	1	0.00204539802098
TITA	4	189	8	0.0116014109973
TITC	4	57	0	0
TITE	4	46	3	0.0178750000964
TITF	4	64	0	0
TITG	4	78	1	0.00351388890783
TITH	4	90	1	0.00304537038679
TITI	4	84	1	0.00326289684299
TITK	4	53	0	0
TITL	4	252	0	0
TITM	4	58	0	0
TITN	4	70	0	0
TITP	4	263	2	0.00208428391491
TITQ	4	98	0	0
TITR	4	217	3	0.00378917052734
TITS	4	267	0	0
TITT	4	213	0	0
TITW	4	46	1	0.00595833336546
TITY	4	104	0	0
TIVA	4	482	11	0.00625501386498
TIVC	4	144	4	0.00761342596698
TIVE	4	101	0	0
TIVF	4	121	1	0.00226515152736
TIVG	4	186	53	0.078099014758
TIVH	4	244	0	0
TIVI	4	176	4	0.00622916670025
TIVK	4	116	1	0.00236278736906
TIVL	4	581	3	0.00141523236563
TIVM	4	124	3	0.00663104842285
TIVN	4	152	3	0.00540953950285
TIVP	4	539	3	0.00152551021231
TIVQ	4	181	0	0
TIVR	4	508	8	0.00431627298915
TIVS	4	480	9	0.00513906252771
TIVT	4	443	14	0.00866177581796
TIVW	4	111	0	0
TIVY	4	177	2	0.00309698683402
TIWA	4	79	2	0.00693881860281
TIWC	4	25	0	0
TIWE	4	26	0	0
TIWF	4	27	0	0
TIWG	4	36	0	0
TIWH	4	29	0	0
TIWI	4	29	0	0
TIWK	4	24	0	0
TIWL	4	125	1	0.00219266667849
TIWM	4	22	0	0
TIWN	4	32	0	0
TIWP	4	97	4	0.0113024055592
TIWQ	4	29	0	0
TIWR	4	78	1	0.00351388890783
TIWS	4	104	0	0
TIWT	4	81	1	0.00338374487421
TIWW	4	18	0	0
TIWY	4	29	0	0
TIYA	4	109	9	0.022630734067
TIYC	4	49	1	0.00559353744512
TIYE	4	24	0	0
TIYF	4	42	1	0.00652579368598
TIYG	4	54	31	0.157344136651
TIYH	4	68	1	0.00403063727663
TIYI	4	38	0	0
TIYK	4	31	0	0
TIYL	4	194	2	0.00282560138981
TIYM	4	48	0	0
TIYN	4	44	0	0
TIYP	4	151	1	0.00181512142259
TIYQ	4	51	0	0
TIYR	4	138	0	0
TIYS	4	141	0	0
TIYT	4	129	10	0.0212467701404
TIYW	4	28	0	0
TIYY	4	55	0	0
TKAA	4	221	1268	1.57256863593
TKAC	4	60	10	0.0456805558019
TKAE	4	69	1	0.00397222224364
TKAF	4	65	0	0
TKAG	4	107	107	0.274083334811
TKAH	4	103	1	0.00266100325059
TKAI	4	81	2	0.00676748974842
TKAK	4	58	0	0
TKAL	4	235	45	0.0524840428362
TKAM	4	59	12	0.0557457630124
TKAN	4	68	1	0.00403063727663
TKAP	4	254	5	0.00539534123644
TKAQ	4	72	3	0.0114201389505
TKAR	4	225	4	0.00487259261886
TKAS	4	221	6	0.00744117651071
TKAT	4	209	10	0.0131140351584
TKAW	4	65	1	0.0042166666894
TKAY	4	87	0	0
TKCA	4	95	747	2.15516053794
TKCC	4	33	68	0.564777780823
TKCE	4	41	3	0.0200548781569
TKCF	4	19	0	0
TKCG	4	38	158	1.13960965527
TKCH	4	35	1	0.007830952423169999
TKCI	4	33	0	0
TKCK	4	34	4	0.0322450982131
TKCL	4	105	2	0.00522063494878
TKCM	4	31	3	0.0265241936914
TKCN	4	37	0	0
TKCP	4	86	1	0.00318701552106
TKCQ	4	47	2	0.0116631206303
TKCR	4	106	2	0.00517138367568
TKCS	4	78	15	0.0527083336175
TKCT	4	103	14	0.0372540455083
TKCW	4	23	0	0
TKCY	4	34	1	0.008061274553269999
TKDA	4	96	1	0.00285503473762
TKDC	4	23	1	0.0119166667309
TKDE	4	30	0	0
TKDF	4	38	1	0.00721271933713
TKDG	4	44	2	0.0124583334005
TKDH	4	41	0	0
TKDI	4	31	0	0
TKDK	4	19	0	0
TKDL	4	136	1	0.00201531863832
TKDM	4	37	0	0
TKDN	4	33	0	0
TKDP	4	118	1	0.00232274012552
TKDQ	4	45	0	0
TKDR	4	84	1	0.00326289684299
TKDS	4	112	4	0.009788690528970001
TKDT	4	104	0	0
TKDW	4	33	0	0
TKDY	4	33	0	0
TKEA	4	58	1	0.00472557473812
TKEC	4	15	0	0
TKEE	4	27	0	0
TKEF	4	27	0	0
TKEG	4	31	0	0
TKEH	4	24	0	0
TKEI	4	17	1	0.0161225491065
TKEK	4	13	0	0
TKEL	4	75	1	0.00365444446415
TKEM	4	17	1	0.0161225491065
TKEN	4	25	1	0.0109633333924
TKEP	4	61	1	0.00449316942313
TKEQ	4	17	1	0.0161225491065
TKER	4	63	0	0
TKES	4	93	0	0
TKET	4	57	0	0
TKEW	4	16	0	0
TKEY	4	19	0	0
TKFA	4	195	24	0.0337333335152
TKFC	4	35	4	0.0313238096927
TKFE	4	44	1	0.00622916670025
TKFF	4	50	0	0
TKFG	4	79	142	0.4926561208
TKFH	4	79	0	0
TKFI	4	46	1	0.00595833336546
TKFK	4	42	0	0
TKFL	4	179	1	0.00153119181459
TKFM	4	51	0	0
TKFN	4	57	0	0
TKFP	4	217	2	0.0025261136849
TKFQ	4	62	1	0.00442069894857
TKFR	4	149	2	0.00367897093706
TKFS	4	157	3	0.00523726117473
TKFT	4	151	30	0.0544536426777
TKFW	4	27	0	0
TKFY	4	70	0	0
TKHA	4	50	0	0
TKHC	4	20	1	0.0137041667406
TKHE	4	14	0	0
TKHF	4	17	1	0.0161225491065
TKHG	4	23	0	0
TKHH	4	30	0	0
TKHI	4	20	0	0
TKHK	4	21	0	0
TKHL	4	79	0	0
TKHM	4	19	0	0
TKHN	4	27	0	0
TKHP	4	47	1	0.00583156031513
TKHQ	4	12	0	0
TKHR	4	54	1	0.00507561731132
TKHS	4	66	2	0.008305555600340001
TKHT	4	51	1	0.00537418303551
TKHW	4	17	0	0
TKHY	4	23	0	0
TKIA	4	144	0	0
TKIC	4	24	0	0
TKIE	4	42	2	0.013051587372
TKIF	4	30	0	0
TKIG	4	61	0	0
TKIH	4	48	1	0.00571006947523
TKII	4	47	1	0.00583156031513
TKIK	4	37	1	0.0074076576976
TKIL	4	153	3	0.00537418303551
TKIM	4	52	2	0.0105416667235
TKIN	4	39	0	0
TKIP	4	167	0	0
TKIQ	4	60	0	0
TKIR	4	133	3	0.0061823308604
TKIS	4	165	4	0.00664444448027
TKIT	4	114	1	0.00240423977904
TKIW	4	26	0	0
TKIY	4	59	0	0
TKKA	4	44	0	0
TKKE	4	15	1	0.0182722223207
TKKF	4	12	0	0
TKKG	4	24	1	0.0114201389505
TKKH	4	21	0	0
TKKI	4	17	0	0
TKKK	4	15	0	0
TKKL	4	48	0	0
TKKM	4	12	0	0
TKKP	4	58	0	0
TKKQ	4	20	0	0
TKKR	4	53	0	0
TKKS	4	43	1	0.00637403104212
TKKT	4	41	0	0
TKKW	4	12	0	0
TKKY	4	13	0	0
TKLA	4	198	17	0.0235324075343
TKLC	4	50	2	0.0109633333924
TKLE	4	64	1	0.00428255210642
TKLF	4	71	0	0
TKLG	4	111	223	0.550635888855
TKLH	4	80	7	0.023982291796
TKLI	4	54	2	0.0101512346226
TKLK	4	40	1	0.00685208337028
TKLL	4	185	2	0.00296306307904
TKLM	4	65	1	0.0042166666894
TKLN	4	68	0	0
TKLP	4	197	2	0.00278257192702
TKLQ	4	81	3	0.0101512346226
TKLR	4	160	1	0.00171302084257
TKLS	4	205	4	0.00534796750851
TKLT	4	160	54	0.0925031254987
TKLW	4	59	0	0
TKLY	4	83	0	0
TKMA	4	83	14	0.046230923944
TKMC	4	30	2	0.0182722223207
TKME	4	42	1	0.00652579368598
TKMF	4	17	1	0.0161225491065
TKMG	4	54	36	0.182722223207
TKMH	4	50	1	0.00548166669622
TKMI	4	40	2	0.0137041667406
TKMK	4	31	1	0.00884139789713
TKML	4	105	1	0.00261031747439
TKMM	4	21	1	0.013051587372
TKMN	4	30	0	0
TKMP	4	105	2	0.00522063494878
TKMQ	4	23	0	0
TKMR	4	103	0	0
TKMS	4	101	6	0.0162821783056
TKMT	4	86	1	0.00318701552106
TKMW	4	30	0	0
TKMY	4	35	1	0.007830952423169999
TKNA	4	84	43	0.140304564249
TKNC	4	20	0	0
TKNE	4	28	0	0
TKNF	4	21	1	0.013051587372
TKNG	4	32	2	0.0171302084257
TKNH	4	38	3	0.0216381580114
TKNI	4	27	0	0
TKNK	4	16	0	0
TKNL	4	103	0	0
TKNM	4	31	0	0
TKNN	4	21	0	0
TKNP	4	95	0	0
TKNQ	4	34	0	0
TKNR	4	82	1	0.00334247969282
TKNS	4	88	1	0.00311458335013
TKNT	4	68	1	0.00403063727663
TKNW	4	16	0	0
TKNY	4	42	0	0
TKPA	4	130	5	0.0105416667235
TKPC	4	39	1	0.00702777781567
TKPE	4	35	1	0.007830952423169999
TKPF	4	39	0	0
TKPG	4	67	3	0.0122723881259
TKPH	4	44	0	0
TKPI	4	42	0	0
TKPK	4	38	0	0
TKPL	4	132	1	0.00207638890008
TKPM	4	34	1	0.008061274553269999
TKPN	4	36	0	0
TKPP	4	142	1	0.00193016432966
TKPQ	4	50	0	0
TKPR	4	100	0	0
TKPS	4	135	2	0.00406049384905
TKPT	4	110	1	0.0024916666801
TKPW	4	27	0	0
TKPY	4	45	1	0.00609074077358
TKQA	4	36	0	0
TKQC	4	10	0	0
TKQE	4	10	0	0
TKQF	4	11	0	0
TKQG	4	18	1	0.015226851934
TKQH	4	25	0	0
TKQK	4	14	1	0.0195773810579
TKQL	4	50	0	0
TKQM	4	11	0	0
TKQN	4	19	0	0
TKQP	4	46	1	0.00595833336546
TKQQ	4	17	0	0
TKQR	4	36	0	0
TKQS	4	35	0	0
TKQT	4	46	0	0
TKQW	4	14	0	0
TKQY	4	11	0	0
TKRA	4	186	4	0.00589426526476
TKRC	4	46	0	0
TKRE	4	56	0	0
TKRF	4	81	0	0
TKRG	4	110	1	0.0024916666801
TKRH	4	151	3	0.00544536426777
TKRI	4	74	0	0
TKRK	4	69	2	0.007944444487279999
TKRL	4	265	4	0.00413710694055
TKRM	4	69	0	0
TKRN	4	92	0	0
TKRP	4	261	2	0.00210025543917
TKRQ	4	84	2	0.00652579368598
TKRR	4	176	3	0.00467187502519
TKRS	4	262	2	0.00209223919703
TKRT	4	222	5	0.00617304808133
TKRW	4	55	0	0
TKRY	4	84	0	0
TKSA	4	232	106	0.12522773056
TKSC	4	64	1	0.00428255210642
TKSE	4	100	1	0.00274083334811
TKSF	4	97	0	0
TKSG	4	110	6	0.0149500000806
TKSH	4	123	1	0.00222831979521
TKSI	4	97	2	0.00565120277961
TKSK	4	71	2	0.00772065731862
TKSL	4	289	3	0.00284515572468
TKSM	4	76	2	0.00721271933713
TKSN	4	77	2	0.00711904765743
TKSP	4	313	2	0.00175133121285
TKSQ	4	105	0	0
TKSR	4	227	2	0.00241483114371
TKSS	4	311	4	0.00352518758599
TKST	4	218	5	0.0062863150186
TKSW	4	70	2	0.007830952423169999
TKSY	4	104	2	0.00527083336175
TKTA	4	147	2	0.00372902496342
TKTC	4	29	0	0
TKTE	4	66	0	0
TKTF	4	56	0	0
TKTG	4	82	1	0.00334247969282
TKTH	4	79	2	0.00693881860281
TKTI	4	62	0	0
TKTK	4	44	0	0
TKTL	4	189	2	0.00290035274932
TKTM	4	51	0	0
TKTN	4	47	0	0
TKTP	4	154	1	0.00177976191436
TKTQ	4	61	1	0.00449316942313
TKTR	4	136	1	0.00201531863832
TKTS	4	163	0	0
TKTT	4	144	1	0.00190335649174
TKTW	4	43	1	0.00637403104212
TKTY	4	61	0	0
TKVA	4	250	8	0.00877066671396
TKVC	4	86	4	0.0127480620842
TKVE	4	100	0	0
TKVF	4	80	2	0.00685208337028
TKVG	4	144	15	0.0285503473762
TKVH	4	120	1	0.00228402779009
TKVI	4	82	0	0
TKVK	4	86	1	0.00318701552106
TKVL	4	305	6	0.00539180330776
TKVM	4	93	1	0.00294713263238
TKVN	4	83	0	0
TKVP	4	286	4	0.003833333354
TKVQ	4	126	1	0.00217526456199
TKVR	4	234	1	0.00117129630261
TKVS	4	306	5	0.00447848586293
TKVT	4	280	8	0.007830952423169999
TKVW	4	75	0	0
TKVY	4	118	1	0.00232274012552
TKWA	4	55	1	0.0049833333602
TKWC	4	19	1	0.0144254386743
TKWE	4	26	0	0
TKWF	4	21	0	0
TKWG	4	34	1	0.008061274553269999
TKWH	4	38	1	0.00721271933713
TKWI	4	24	0	0
TKWK	4	16	0	0
TKWL	4	71	0	0
TKWM	4	22	0	0
TKWN	4	20	0	0
TKWP	4	62	4	0.0176827957943
TKWQ	4	23	1	0.0119166667309
TKWR	4	67	0	0
TKWS	4	67	0	0
TKWT	4	64	0	0
TKWW	4	17	1	0.0161225491065
TKWY	4	23	0	0
TKYA	4	72	4	0.015226851934
TKYC	4	24	0	0
TKYE	4	14	0	0
TKYF	4	20	0	0
TKYG	4	34	14	0.112857843746
TKYH	4	25	0	0
TKYI	4	28	0	0
TKYK	4	27	1	0.0101512346226
TKYL	4	122	0	0
TKYM	4	27	0	0
TKYN	4	19	1	0.0144254386743
TKYP	4	81	1	0.00338374487421
TKYQ	4	32	1	0.00856510421285
TKYR	4	59	1	0.00464548025104
TKYS	4	94	2	0.00583156031513
TKYT	4	69	0	0
TKYW	4	17	0	0
TKYY	4	31	0	0
TLAA	4	500	861	0.471971502545
TLAC	4	134	13	0.0265901742727
TLAE	4	158	6	0.0104082279042
TLAF	4	176	2	0.00311458335013
TLAG	4	224	30	0.0367075894836
TLAH	4	260	1	0.00105416667235
TLAI	4	156	3	0.00527083336175
TLAK	4	148	2	0.0037038288488
TLAL	4	609	36	0.0162019705307
TLAM	4	143	13	0.024916666801
TLAN	4	190	1	0.00144254386743
TLAP	4	612	4	0.00179139434517
TLAQ	4	262	1	0.00104611959852
TLAR	4	561	4	0.00195424837655
TLAS	4	600	13	0.00593847225424
TLAT	4	539	9	0.00457653063692
TLAW	4	139	2	0.0039436451052
TLAY	4	190	1	0.00144254386743
TLCA	4	328	1110	0.927538114757
TLCC	4	111	126	0.311121623299
TLCE	4	125	3	0.00657800003547
TLCF	4	78	0	0
TLCG	4	143	255	0.488750002635
TLCH	4	144	5	0.009516782458719999
TLCI	4	108	3	0.00761342596698
TLCK	4	103	5	0.013305016253
TLCL	4	334	15	0.0123091318029
TLCM	4	94	7	0.020410461103
TLCN	4	106	2	0.00517138367568
TLCP	4	315	13	0.0113113757224
TLCQ	4	145	2	0.0037804597905
TLCR	4	312	12	0.0105416667235
TLCS	4	316	24	0.0208164558084
TLCT	4	279	15	0.0147356631619
TLCW	4	80	2	0.00685208337028
TLCY	4	107	3	0.00768457948069
TLDA	4	248	3	0.00331552421142
TLDC	4	77	5	0.0177976191436
TLDE	4	84	1	0.00326289684299
TLDF	4	69	0	0
TLDG	4	97	0	0
TLDH	4	126	1	0.00217526456199
TLDI	4	86	1	0.00318701552106
TLDK	4	70	0	0
TLDL	4	289	2	0.00189677048312
TLDM	4	81	0	0
TLDN	4	98	4	0.0111870748902
TLDP	4	268	4	0.00409079604196
TLDQ	4	117	1	0.00234259260522
TLDR	4	201	0	0
TLDS	4	246	3	0.00334247969282
TLDT	4	238	2	0.00230322130093
TLDW	4	58	1	0.00472557473812
TLDY	4	106	0	0
TLEA	4	141	0	0
TLEC	4	48	1	0.00571006947523
TLEE	4	52	0	0
TLEF	4	45	0	0
TLEG	4	66	0	0
TLEH	4	87	1	0.00315038315875
TLEI	4	50	0	0
TLEK	4	44	0	0
TLEL	4	201	1	0.00136359868065
TLEM	4	52	1	0.00527083336175
TLEN	4	73	1	0.00375456623029
TLEP	4	185	9	0.0133337838557
TLEQ	4	58	1	0.00472557473812
TLER	4	152	1	0.00180317983428
TLES	4	161	2	0.00340476192312
TLET	4	131	3	0.00627671759109
TLEW	4	51	0	0
TLEY	4	70	0	0
TLFA	4	676	75	0.0304086540101
TLFC	4	145	6	0.0113413793715
TLFE	4	177	5	0.00774246708506
TLFF	4	168	2	0.00326289684299
TLFG	4	284	401	0.386997948096
TLFH	4	296	2	0.0018519144244
TLFI	4	168	3	0.00489434526448
TLFK	4	176	2	0.00311458335013
TLFL	4	732	11	0.00411873863787
TLFM	4	179	3	0.00459357544376
TLFN	4	176	3	0.00467187502519
TLFP	4	684	12	0.00480847955809
TLFQ	4	295	1	0.000929096050207
TLFR	4	595	3	0.00138193278056
TLFS	4	559	27	0.0132383721644
TLFT	4	563	50	0.0243413263598
TLFW	4	141	0	0
TLFY	4	217	2	0.0025261136849
TLHA	4	141	3	0.00583156031513
TLHC	4	44	1	0.00622916670025
TLHE	4	48	0	0
TLHF	4	48	0	0
TLHG	4	61	1	0.00449316942313
TLHH	4	94	2	0.00583156031513
TLHI	4	42	0	0
TLHK	4	50	1	0.00548166669622
TLHL	4	165	2	0.00332222224013
TLHM	4	56	0	0
TLHN	4	49	1	0.00559353744512
TLHP	4	170	0	0
TLHQ	4	85	0	0
TLHR	4	156	0	0
TLHS	4	153	4	0.00716557738068
TLHT	4	133	1	0.00206077695347
TLHW	4	40	0	0
TLHY	4	60	1	0.00456805558019
TLIA	4	436	3	0.00188589450558
TLIC	4	139	4	0.00788729021039
TLIE	4	158	3	0.00520411395211
TLIF	4	130	2	0.0042166666894
TLIG	4	219	6	0.00750913246058
TLIH	4	208	3	0.00395312502131
TLII	4	126	3	0.00652579368598
TLIK	4	125	3	0.00657800003547
TLIL	4	506	11	0.00595833336546
TLIM	4	146	0	0
TLIN	4	156	1	0.00175694445392
TLIP	4	461	2	0.00118908171285
TLIQ	4	195	3	0.0042166666894
TLIR	4	484	4	0.00226515152736
TLIS	4	481	4	0.00227927929157
TLIT	4	373	2	0.00146961573625
TLIW	4	115	0	0
TLIY	4	160	4	0.00685208337028
TLKA	4	82	2	0.00668495938564
TLKC	4	32	0	0
TLKE	4	26	1	0.0105416667235
TLKF	4	32	0	0
TLKG	4	45	1	0.00609074077358
TLKH	4	56	0	0
TLKI	4	34	0	0
TLKK	4	16	2	0.0342604168514
TLKL	4	132	1	0.00207638890008
TLKM	4	27	0	0
TLKN	4	37	0	0
TLKP	4	160	2	0.00342604168514
TLKQ	4	47	0	0
TLKR	4	93	0	0
TLKS	4	130	2	0.0042166666894
TLKT	4	115	2	0.00476666669237
TLKW	4	31	0	0
TLKY	4	39	0	0
TLLA	4	706	28	0.0108701605874
TLLC	4	207	1	0.00132407408121
TLLE	4	249	3	0.00330220885315
TLLF	4	214	1	0.00128076324678
TLLG	4	365	450	0.337910960726
TLLH	4	320	12	0.0102781250554
TLLI	4	222	3	0.0037038288488
TLLK	4	180	3	0.00456805558019
TLLL	4	795	5	0.00172379455856
TLLM	4	210	4	0.00522063494878
TLLN	4	231	5	0.00593253971453
TLLP	4	715	10	0.003833333354
TLLQ	4	314	2	0.00174575372491
TLLR	4	658	9	0.00374886020258
TLLS	4	718	7	0.00267212164858
TLLT	4	644	43	0.0183005953368
TLLW	4	165	1	0.00166111112007
TLLY	4	255	3	0.00322450982131
TLMA	4	248	11	0.0121569221086
TLMC	4	62	1	0.00442069894857
TLME	4	91	0	0
TLMF	4	73	2	0.00750913246058
TLMG	4	119	40	0.09212885203729999
TLMH	4	130	2	0.0042166666894
TLMI	4	87	1	0.00315038315875
TLMK	4	75	0	0
TLML	4	254	2	0.00215813649458
TLMM	4	87	0	0
TLMN	4	80	0	0
TLMP	4	278	1	0.0009859112762990001
TLMQ	4	106	1	0.00258569183784
TLMR	4	229	4	0.00478748183076
TLMS	4	240	5	0.00571006947523
TLMT	4	254	5	0.00539534123644
TLMW	4	69	1	0.00397222224364
TLMY	4	93	0	0
TLNA	4	256	4	0.00428255210642
TLNC	4	80	0	0
TLNE	4	76	0	0
TLNF	4	85	0	0
TLNG	4	121	5	0.0113257576368
TLNH	4	103	1	0.00266100325059
TLNI	4	61	1	0.00449316942313
TLNK	4	77	2	0.00711904765743
TLNL	4	338	3	0.00243269232081
TLNM	4	71	2	0.00772065731862
TLNN	4	96	0	0
TLNP	4	283	4	0.00387396939662
TLNQ	4	97	0	0
TLNR	4	258	4	0.00424935402808
TLNS	4	287	1	0.000954994197948
TLNT	4	259	0	0
TLNW	4	70	0	0
TLNY	4	97	2	0.00565120277961
TLPA	4	246	3	0.00334247969282
TLPC	4	62	5	0.0221034947428
TLPE	4	102	0	0
TLPF	4	71	0	0
TLPG	4	155	1	0.00176827957943
TLPH	4	118	1	0.00232274012552
TLPI	4	106	0	0
TLPK	4	79	2	0.00693881860281
TLPL	4	302	5	0.00453780355648
TLPM	4	73	2	0.00750913246058
TLPN	4	97	2	0.00565120277961
TLPP	4	310	2	0.00176827957943
TLPQ	4	107	0	0
TLPR	4	248	1	0.00110517473714
TLPS	4	289	1	0.000948385241561
TLPT	4	264	3	0.00311458335013
TLPW	4	83	0	0
TLPY	4	103	1	0.00266100325059
TLQA	4	92	0	0
TLQC	4	23	2	0.0238333334618
TLQE	4	23	0	0
TLQF	4	37	1	0.0074076576976
TLQG	4	46	0	0
TLQH	4	43	0	0
TLQI	4	29	0	0
TLQK	4	28	0	0
TLQL	4	99	0	0
TLQM	4	23	1	0.0119166667309
TLQN	4	28	0	0
TLQP	4	96	0	0
TLQQ	4	44	0	0
TLQR	4	78	1	0.00351388890783
TLQS	4	91	1	0.00301190477814
TLQT	4	93	0	0
TLQW	4	23	0	0
TLQY	4	39	2	0.0140555556313
TLRA	4	409	2	0.00134026080592
TLRC	4	145	1	0.00189022989525
TLRE	4	154	0	0
TLRF	4	164	3	0.00501371953923
TLRG	4	201	1	0.00136359868065
TLRH	4	292	2	0.00187728311514
TLRI	4	176	1	0.00155729167506
TLRK	4	156	0	0
TLRL	4	572	10	0.0047916666925
TLRM	4	149	2	0.00367897093706
TLRN	4	173	5	0.00792148366506
TLRP	4	539	7	0.00355952382872
TLRQ	4	236	1	0.00116137006276
TLRR	4	521	7	0.00368250161934
TLRS	4	501	7	0.00382950767201
TLRT	4	492	2	0.00111415989761
TLRW	4	131	1	0.00209223919703
TLRY	4	198	1	0.00138425926672
TLSA	4	761	22	0.00792356552673
TLSC	4	214	7	0.00896534272747
TLSE	4	272	2	0.00201531863832
TLSF	4	276	6	0.00595833336546
TLSG	4	410	4	0.00267398375425
TLSH	4	449	5	0.0030521529489
TLSI	4	255	2	0.0021496732142
TLSK	4	262	1	0.00104611959852
TLSL	4	857	10	0.00319817193479
TLSM	4	302	1	0.000907560711295
TLSN	4	258	5	0.0053116925351
TLSP	4	815	12	0.00403558284384
TLSQ	4	364	1	0.000752976194536
TLSR	4	778	9	0.00317062983715
TLSS	4	853	17	0.00546238768088
TLST	4	785	9	0.00314235670484
TLSW	4	225	1	0.00121814815472
TLSY	4	348	2	0.00157519157937
TLTA	4	392	12	0.008390306167689999
TLTC	4	98	0	0
TLTE	4	100	0	0
TLTF	4	121	1	0.00226515152736
TLTG	4	208	6	0.00790625004263
TLTH	4	172	0	0
TLTI	4	130	3	0.0063250000341
TLTK	4	116	2	0.00472557473812
TLTL	4	421	6	0.00390617579303
TLTM	4	124	0	0
TLTN	4	159	1	0.00172379455856
TLTP	4	413	4	0.00265456014345
TLTQ	4	160	0	0
TLTR	4	381	6	0.00431627298915
TLTS	4	419	5	0.00327068418629
TLTT	4	400	6	0.00411125002217
TLTW	4	111	2	0.00493843846507
TLTY	4	168	2	0.00326289684299
TLVA	4	735	12	0.0044748299561
TLVC	4	228	2	0.00240423977904
TLVE	4	271	2	0.00202275523846
TLVF	4	222	2	0.00246921923253
TLVG	4	371	21	0.015514151027
TLVH	4	348	2	0.00157519157937
TLVI	4	259	5	0.00529118406971
TLVK	4	263	1	0.00104214195746
TLVL	4	876	9	0.00281592467272
TLVM	4	265	3	0.00310283020541
TLVN	4	264	1	0.00103819445004
TLVP	4	836	7	0.00229495615272
TLVQ	4	306	3	0.00268709151776
TLVR	4	721	8	0.00304114657211
TLVS	4	801	2	0.000684352895908
TLVT	4	771	13	0.00462137918618
TLVW	4	233	2	0.00235264665074
TLVY	4	299	1	0.000916666671609
TLWA	4	193	5	0.00710060452879
TLWC	4	69	0	0
TLWE	4	51	1	0.00537418303551
TLWF	4	63	0	0
TLWG	4	108	1	0.00253780865566
TLWH	4	86	0	0
TLWI	4	62	3	0.0132620968457
TLWK	4	48	1	0.00571006947523
TLWL	4	261	0	0
TLWM	4	49	0	0
TLWN	4	60	2	0.009136111160370001
TLWP	4	192	2	0.00285503473762
TLWQ	4	90	0	0
TLWR	4	185	2	0.00296306307904
TLWS	4	217	2	0.0025261136849
TLWT	4	187	2	0.00293137256482
TLWW	4	42	0	0
TLWY	4	69	1	0.00397222224364
TLYA	4	253	6	0.00650000003505
TLYC	4	87	1	0.00315038315875
TLYE	4	85	0	0
TLYF	4	81	1	0.00338374487421
TLYG	4	120	18	0.0411125002217
TLYH	4	129	0	0
TLYI	4	96	0	0
TLYK	4	73	0	0
TLYL	4	271	1	0.00101137761923
TLYM	4	104	1	0.00263541668088
TLYN	4	85	1	0.00322450982131
TLYP	4	241	4	0.00454910099272
TLYQ	4	96	0	0
TLYR	4	301	1	0.00091057586316
TLYS	4	254	6	0.00647440948373
TLYT	4	234	2	0.00234259260522
TLYW	4	56	0	0
TLYY	4	80	0	0
TMAA	4	302	571	0.518217166149
TMAC	4	84	12	0.0391547621159
TMAE	4	84	2	0.00652579368598
TMAF	4	89	0	0
TMAG	4	123	26	0.0579363146755
TMAH	4	142	2	0.00386032865931
TMAI	4	88	3	0.00934375005038
TMAK	4	71	0	0
TMAL	4	308	20	0.0177976191436
TMAM	4	88	5	0.0155729167506
TMAN	4	113	2	0.00485103247453
TMAP	4	304	2	0.00180317983428
TMAQ	4	111	0	0
TMAR	4	328	2	0.00167123984641
TMAS	4	266	7	0.00721271933713
TMAT	4	303	10	0.00904565461423
TMAW	4	85	2	0.00644901964261
TMAY	4	145	2	0.0037804597905
TMCA	4	139	645	1.27182554643
TMCC	4	60	36	0.164450000887
TMCE	4	40	3	0.0205562501108
TMCF	4	48	3	0.0171302084257
TMCG	4	66	99	0.411125002217
TMCH	4	73	4	0.0150182649212
TMCI	4	58	2	0.00945114947625
TMCK	4	51	3	0.0161225491065
TMCL	4	162	12	0.0203024692453
TMCM	4	48	1	0.00571006947523
TMCN	4	52	1	0.00527083336175
TMCP	4	140	1	0.00195773810579
TMCQ	4	53	2	0.0103427673514
TMCR	4	155	2	0.00353655915885
TMCS	4	139	12	0.0236618706312
TMCT	4	152	12	0.0216381580114
TMCW	4	50	2	0.0109633333924
TMCY	4	60	1	0.00456805558019
TMDA	4	174	1	0.00157519157937
TMDC	4	48	1	0.00571006947523
TMDE	4	63	0	0
TMDF	4	64	0	0
TMDG	4	85	0	0
TMDH	4	80	0	0
TMDI	4	75	0	0
TMDK	4	66	1	0.00415277780017
TMDL	4	195	2	0.00281111112627
TMDM	4	57	0	0
TMDN	4	58	0	0
TMDP	4	216	0	0
TMDQ	4	62	0	0
TMDR	4	172	0	0
TMDS	4	198	3	0.00415277780017
TMDT	4	179	1	0.00153119181459
TMDW	4	68	0	0
TMDY	4	86	0	0
TMEA	4	94	0	0
TMEC	4	27	1	0.0101512346226
TMEE	4	35	1	0.007830952423169999
TMEF	4	31	0	0
TMEG	4	60	0	0
TMEH	4	44	1	0.00622916670025
TMEI	4	29	1	0.00945114947625
TMEK	4	20	0	0
TMEL	4	91	3	0.00903571433443
TMEM	4	19	0	0
TMEN	4	31	0	0
TMEP	4	94	1	0.00291578015757
TMEQ	4	35	0	0
TMER	4	81	0	0
TMES	4	105	0	0
TMET	4	90	0	0
TMEW	4	28	0	0
TMEY	4	48	0	0
TMFA	4	342	34	0.0272480508292
TMFC	4	103	7	0.0186270227542
TMFE	4	108	3	0.00761342596698
TMFF	4	109	1	0.00251452600744
TMFG	4	168	124	0.202299604265
TMFH	4	154	1	0.00177976191436
TMFI	4	122	0	0
TMFK	4	113	0	0
TMFL	4	417	4	0.0026290967368
TMFM	4	87	0	0
TMFN	4	106	2	0.00517138367568
TMFP	4	394	2	0.00139128596351
TMFQ	4	145	0	0
TMFR	4	373	1	0.000734807868126
TMFS	4	375	10	0.0073088889283
TMFT	4	338	25	0.0202724360067
TMFW	4	103	0	0
TMFY	4	153	1	0.00179139434517
TMHA	4	71	1	0.00386032865931
TMHC	4	22	0	0
TMHE	4	23	2	0.0238333334618
TMHF	4	34	0	0
TMHG	4	35	0	0
TMHH	4	53	0	0
TMHI	4	29	0	0
TMHK	4	25	0	0
TMHL	4	92	1	0.00297916668273
TMHM	4	22	0	0
TMHN	4	29	0	0
TMHP	4	98	1	0.00279676872256
TMHQ	4	35	0	0
TMHR	4	86	0	0
TMHS	4	94	0	0
TMHT	4	80	2	0.00685208337028
TMHW	4	23	0	0
TMHY	4	33	0	0
TMIA	4	307	0	0
TMIC	4	119	1	0.00230322130093
TMIE	4	113	1	0.00242551623727
TMIF	4	103	2	0.00532200650119
TMIG	4	151	4	0.00726048569036
TMIH	4	168	1	0.00163144842149
TMII	4	114	0	0
TMIK	4	79	0	0
TMIL	4	404	2	0.00135684819213
TMIM	4	93	0	0
TMIN	4	140	2	0.00391547621159
TMIP	4	420	3	0.00195773810579
TMIQ	4	113	2	0.00485103247453
TMIR	4	331	2	0.00165609265747
TMIS	4	414	3	0.00198611112182
TMIT	4	319	1	0.000859195406931
TMIW	4	74	1	0.0037038288488
TMIY	4	123	0	0
TMKA	4	88	1	0.00311458335013
TMKC	4	24	0	0
TMKE	4	38	2	0.0144254386743
TMKF	4	26	0	0
TMKG	4	40	0	0
TMKH	4	48	1	0.00571006947523
TMKI	4	36	0	0
TMKK	4	26	0	0
TMKL	4	115	0	0
TMKM	4	36	0	0
TMKN	4	37	0	0
TMKP	4	89	1	0.00307958803159
TMKQ	4	42	0	0
TMKR	4	76	3	0.0108190790057
TMKS	4	128	0	0
TMKT	4	110	0	0
TMKW	4	20	0	0
TMKY	4	39	0	0
TMLA	4	379	7	0.00506222518121
TMLC	4	128	2	0.00428255210642
TMLE	4	121	0	0
TMLF	4	112	1	0.00244717263224
TMLG	4	179	133	0.20364851134
TMLH	4	191	4	0.00573996512693
TMLI	4	127	0	0
TMLK	4	117	2	0.00468518521045
TMLL	4	461	1	0.000594540856423
TMLM	4	88	3	0.00934375005038
TMLN	4	155	0	0
TMLP	4	446	9	0.00553082962623
TMLQ	4	188	2	0.00291578015757
TMLR	4	362	5	0.00378568142004
TMLS	4	412	9	0.00598725731383
TMLT	4	404	25	0.0169606024017
TMLW	4	83	1	0.00330220885315
TMLY	4	145	3	0.00567068968575
TMMA	4	153	7	0.0125397604162
TMMC	4	58	1	0.00472557473812
TMME	4	40	1	0.00685208337028
TMMF	4	47	0	0
TMMG	4	58	13	0.0614324715956
TMMH	4	73	3	0.0112636986909
TMMI	4	44	0	0
TMMK	4	48	0	0
TMML	4	167	3	0.00492365272116
TMMM	4	47	0	0
TMMN	4	48	0	0
TMMP	4	164	0	0
TMMQ	4	68	0	0
TMMR	4	136	0	0
TMMS	4	160	5	0.00856510421285
TMMT	4	147	5	0.00932256240854
TMMW	4	45	0	0
TMMY	4	65	0	0
TMNA	4	173	20	0.0316859346602
TMNC	4	78	1	0.00351388890783
TMNE	4	44	1	0.00622916670025
TMNF	4	69	0	0
TMNG	4	91	0	0
TMNH	4	99	0	0
TMNI	4	78	1	0.00351388890783
TMNK	4	60	0	0
TMNL	4	265	1	0.00103427673514
TMNM	4	63	0	0
TMNN	4	90	0	0
TMNP	4	255	1	0.0010748366071
TMNQ	4	84	0	0
TMNR	4	216	0	0
TMNS	4	240	5	0.00571006947523
TMNT	4	212	3	0.00387853775676
TMNW	4	57	0	0
TMNY	4	85	0	0
TMPA	4	173	1	0.00158429673301
TMPC	4	52	1	0.00527083336175
TMPE	4	53	1	0.00517138367568
TMPF	4	53	0	0
TMPG	4	101	0	0
TMPH	4	75	1	0.00365444446415
TMPI	4	52	0	0
TMPK	4	52	1	0.00527083336175
TMPL	4	188	3	0.00437367023635
TMPM	4	45	0	0
TMPN	4	60	0	0
TMPP	4	193	2	0.00284024181151
TMPQ	4	62	0	0
TMPR	4	144	0	0
TMPS	4	188	1	0.00145789007878
TMPT	4	146	2	0.00375456623029
TMPW	4	52	0	0
TMPY	4	66	1	0.00415277780017
TMQA	4	45	2	0.0121814815472
TMQC	4	16	0	0
TMQE	4	13	2	0.042166666894
TMQF	4	19	0	0
TMQG	4	24	0	0
TMQH	4	31	0	0
TMQI	4	19	1	0.0144254386743
TMQK	4	16	0	0
TMQL	4	70	2	0.007830952423169999
TMQM	4	16	0	0
TMQN	4	22	0	0
TMQP	4	70	0	0
TMQQ	4	20	1	0.0137041667406
TMQR	4	49	1	0.00559353744512
TMQS	4	59	0	0
TMQT	4	65	1	0.0042166666894
TMQW	4	12	0	0
TMQY	4	21	0	0
TMRA	4	287	4	0.00381997679179
TMRC	4	111	1	0.00246921923253
TMRE	4	114	1	0.00240423977904
TMRF	4	93	2	0.00589426526476
TMRG	4	146	1	0.00187728311514
TMRH	4	158	0	0
TMRI	4	114	0	0
TMRK	4	103	0	0
TMRL	4	383	2	0.0014312445682
TMRM	4	77	0	0
TMRN	4	107	1	0.00256152649356
TMRP	4	348	2	0.00157519157937
TMRQ	4	137	0	0
TMRR	4	314	6	0.00523726117473
TMRS	4	412	3	0.00199575243794
TMRT	4	348	4	0.00315038315875
TMRW	4	99	1	0.00276851853345
TMRY	4	125	1	0.00219266667849
TMSA	4	467	30	0.0176070664761
TMSC	4	165	6	0.009966666720400001
TMSE	4	165	2	0.00332222224013
TMSF	4	196	0	0
TMSG	4	250	3	0.00328900001773
TMSH	4	266	2	0.00206077695347
TMSI	4	159	2	0.00344758911712
TMSK	4	137	1	0.00200060828329
TMSL	4	548	3	0.00150045621247
TMSM	4	152	1	0.00180317983428
TMSN	4	182	1	0.00150595238907
TMSP	4	503	7	0.00381428100135
TMSQ	4	169	2	0.00324358976108
TMSR	4	505	1	0.000542739276854
TMSS	4	591	7	0.00324633391485
TMST	4	488	7	0.00393152324524
TMSW	4	170	0	0
TMSY	4	230	0	0
TMTA	4	248	4	0.00442069894857
TMTC	4	106	1	0.00258569183784
TMTE	4	104	3	0.00790625004263
TMTF	4	85	0	0
TMTG	4	111	3	0.0074076576976
TMTH	4	129	0	0
TMTI	4	88	3	0.00934375005038
TMTK	4	74	2	0.0074076576976
TMTL	4	305	4	0.00359453553851
TMTM	4	76	1	0.00360635966857
TMTN	4	93	1	0.00294713263238
TMTP	4	281	1	0.000975385533136
TMTQ	4	86	0	0
TMTR	4	273	1	0.00100396825938
TMTS	4	296	3	0.0027778716366
TMTT	4	261	3	0.00315038315875
TMTW	4	53	0	0
TMTY	4	122	1	0.00224658471157
TMVA	4	384	8	0.00571006947523
TMVC	4	124	6	0.0132620968457
TMVE	4	163	3	0.00504447855481
TMVF	4	148	1	0.0018519144244
TMVG	4	244	12	0.0134795082694
TMVH	4	202	2	0.00271369638427
TMVI	4	148	3	0.0055557432732
TMVK	4	145	1	0.00189022989525
TMVL	4	466	3	0.00176448498805
TMVM	4	121	1	0.00226515152736
TMVN	4	159	1	0.00172379455856
TMVP	4	506	2	0.00108333333917
TMVQ	4	171	1	0.00160282651936
TMVR	4	479	2	0.00114439805767
TMVS	4	454	1	0.000603707785928
TMVT	4	436	7	0.00440042051302
TMVW	4	119	1	0.00230322130093
TMVY	4	193	2	0.00284024181151
TMWA	4	120	4	0.009136111160370001
TMWC	4	35	0	0
TMWE	4	46	0	0
TMWF	4	35	0	0
TMWG	4	67	0	0
TMWH	4	50	0	0
TMWI	4	41	0	0
TMWK	4	34	0	0
TMWL	4	137	0	0
TMWM	4	31	0	0
TMWN	4	44	0	0
TMWP	4	104	2	0.00527083336175
TMWQ	4	41	0	0
TMWR	4	91	0	0
TMWS	4	144	4	0.00761342596698
TMWT	4	128	0	0
TMWW	4	30	0	0
TMWY	4	54	0	0
TMYA	4	163	3	0.00504447855481
TMYC	4	55	4	0.0199333334408
TMYE	4	40	0	0
TMYF	4	46	0	0
TMYG	4	51	11	0.0591160133906
TMYH	4	90	0	0
TMYI	4	69	1	0.00397222224364
TMYK	4	51	1	0.00537418303551
TMYL	4	188	1	0.00145789007878
TMYM	4	41	0	0
TMYN	4	64	1	0.00428255210642
TMYP	4	178	1	0.00153979401579
TMYQ	4	48	0	0
TMYR	4	195	1	0.00140555556313
TMYS	4	172	1	0.00159350776053
TMYT	4	182	3	0.00451785716722
TMYW	4	44	0	0
TMYY	4	72	0	0
TNAA	4	242	1921	2.17567804203
TNAC	4	78	14	0.0491944447097
TNAE	4	72	0	0
TNAF	4	81	3	0.0101512346226
TNAG	4	102	196	0.52666993748
TNAH	4	134	0	0
TNAI	4	85	2	0.00644901964261
TNAK	4	60	0	0
TNAL	4	300	65	0.0593847225424
TNAM	4	73	14	0.052563927224
TNAN	4	87	2	0.0063007663175
TNAP	4	264	4	0.00415277780017
TNAQ	4	99	1	0.00276851853345
TNAR	4	237	1	0.00115646976714
TNAS	4	276	17	0.0168819445355
TNAT	4	236	13	0.0150978108159
TNAW	4	62	0	0
TNAY	4	88	1	0.00311458335013
TNCA	4	64	1094	4.68511200443
TNCC	4	20	58	0.794841670952
TNCE	4	21	1	0.013051587372
TNCF	4	24	0	0
TNCG	4	27	227	2.30433025934
TNCH	4	42	0	0
TNCI	4	29	2	0.0189022989525
TNCK	4	30	0	0
TNCL	4	79	6	0.0208164558084
TNCM	4	21	1	0.013051587372
TNCN	4	40	2	0.0137041667406
TNCP	4	72	1	0.00380671298349
TNCQ	4	56	0	0
TNCR	4	78	4	0.0140555556313
TNCS	4	80	14	0.0479645835919
TNCT	4	80	14	0.0479645835919
TNCW	4	18	0	0
TNCY	4	35	2	0.0156619048463
TNDA	4	128	3	0.00642382815964
TNDC	4	41	2	0.0133699187713
TNDE	4	33	0	0
TNDF	4	43	0	0
TNDG	4	56	0	0
TNDH	4	69	0	0
TNDI	4	47	1	0.00583156031513
TNDK	4	29	1	0.00945114947625
TNDL	4	193	1	0.00142012090576
TNDM	4	40	0	0
TNDN	4	57	0	0
TNDP	4	165	4	0.00664444448027
TNDQ	4	49	0	0
TNDR	4	125	0	0
TNDS	4	149	2	0.00367897093706
TNDT	4	120	1	0.00228402779009
TNDW	4	44	0	0
TNDY	4	49	0	0
TNEA	4	96	2	0.00571006947523
TNEC	4	25	1	0.0109633333924
TNEE	4	30	0	0
TNEF	4	31	0	0
TNEG	4	46	0	0
TNEH	4	46	0	0
TNEI	4	27	1	0.0101512346226
TNEK	4	14	0	0
TNEL	4	121	3	0.00679545458209
TNEM	4	17	0	0
TNEN	4	31	0	0
TNEP	4	109	0	0
TNEQ	4	32	0	0
TNER	4	92	3	0.00893750004819
TNES	4	107	1	0.00256152649356
TNET	4	79	0	0
TNEW	4	26	0	0
TNEY	4	30	0	0
TNFA	4	143	23	0.044083333571
TNFC	4	48	6	0.0342604168514
TNFE	4	39	0	0
TNFF	4	46	1	0.00595833336546
TNFG	4	56	113	0.553061014887
TNFH	4	79	0	0
TNFI	4	44	1	0.00622916670025
TNFK	4	33	0	0
TNFL	4	190	0	0
TNFM	4	42	0	0
TNFN	4	47	0	0
TNFP	4	152	2	0.00360635966857
TNFQ	4	63	0	0
TNFR	4	144	1	0.00190335649174
TNFS	4	138	14	0.0278055557055
TNFT	4	129	95	0.201844316334
TNFW	4	33	0	0
TNFY	4	49	0	0
TNHA	4	41	0	0
TNHF	4	10	0	0
TNHG	4	18	0	0
TNHH	4	19	0	0
TNHI	4	11	1	0.024916666801
TNHK	4	14	0	0
TNHL	4	39	0	0
TNHM	4	13	0	0
TNHN	4	11	0	0
TNHP	4	39	1	0.00702777781567
TNHQ	4	10	0	0
TNHR	4	28	0	0
TNHS	4	61	0	0
TNHT	4	37	0	0
TNHW	4	10	0	0
TNHY	4	14	0	0
TNIA	4	132	1	0.00207638890008
TNIC	4	47	0	0
TNIE	4	38	0	0
TNIF	4	53	0	0
TNIG	4	72	0	0
TNIH	4	66	0	0
TNII	4	52	0	0
TNIK	4	32	0	0
TNIL	4	190	3	0.00432763160228
TNIM	4	41	0	0
TNIN	4	50	0	0
TNIP	4	172	3	0.00478052328159
TNIQ	4	38	0	0
TNIR	4	162	1	0.00169187243711
TNIS	4	182	1	0.00150595238907
TNIT	4	146	3	0.00563184934543
TNIW	4	25	1	0.0109633333924
TNIY	4	82	0	0
TNKA	4	62	0	0
TNKC	4	17	0	0
TNKE	4	13	1	0.021083333447
TNKF	4	19	0	0
TNKG	4	23	0	0
TNKH	4	18	1	0.015226851934
TNKI	4	25	0	0
TNKK	4	19	0	0
TNKL	4	87	0	0
TNKM	4	10	0	0
TNKN	4	21	0	0
TNKP	4	58	1	0.00472557473812
TNKQ	4	23	0	0
TNKR	4	39	0	0
TNKS	4	62	2	0.00884139789713
TNKT	4	56	0	0
TNKW	4	13	0	0
TNKY	4	27	0	0
TNLA	4	160	11	0.0188432292683
TNLC	4	56	1	0.00489434526448
TNLE	4	41	0	0
TNLF	4	46	2	0.0119166667309
TNLG	4	67	234	0.957246273818
TNLH	4	70	1	0.00391547621159
TNLI	4	57	1	0.00480847955809
TNLK	4	41	0	0
TNLL	4	201	3	0.00409079604196
TNLM	4	43	0	0
TNLN	4	56	2	0.009788690528970001
TNLP	4	177	2	0.00309698683402
TNLQ	4	79	0	0
TNLR	4	179	1	0.00153119181459
TNLS	4	201	9	0.0122723881259
TNLT	4	172	52	0.0828624035475
TNLW	4	35	0	0
TNLY	4	70	1	0.00391547621159
TNMA	4	123	38	0.0846761522181
TNMC	4	32	0	0
TNME	4	32	0	0
TNMF	4	29	0	0
TNMG	4	54	49	0.248705248255
TNMH	4	50	0	0
TNMI	4	33	1	0.008305555600340001
TNMK	4	33	1	0.008305555600340001
TNML	4	119	0	0
TNMM	4	29	1	0.00945114947625
TNMN	4	36	3	0.0228402779009
TNMP	4	92	2	0.00595833336546
TNMQ	4	35	0	0
TNMR	4	111	2	0.00493843846507
TNMS	4	95	5	0.0144254386743
TNMT	4	106	4	0.0103427673514
TNMW	4	33	0	0
TNMY	4	46	1	0.00595833336546
TNNA	4	96	111	0.316908855875
TNNC	4	35	0	0
TNNE	4	20	0	0
TNNF	4	42	0	0
TNNG	4	36	9	0.0685208337028
TNNH	4	48	2	0.0114201389505
TNNI	4	30	1	0.009136111160370001
TNNK	4	24	0	0
TNNL	4	142	1	0.00193016432966
TNNM	4	28	0	0
TNNN	4	41	0	0
TNNP	4	118	4	0.009290960502069999
TNNQ	4	41	2	0.0133699187713
TNNR	4	82	1	0.00334247969282
TNNS	4	118	3	0.00696822037655
TNNT	4	103	2	0.00532200650119
TNNW	4	31	0	0
TNNY	4	51	1	0.00537418303551
TNPA	4	96	2	0.00571006947523
TNPC	4	31	0	0
TNPE	4	22	0	0
TNPF	4	32	0	0
TNPG	4	43	1	0.00637403104212
TNPH	4	42	1	0.00652579368598
TNPI	4	28	0	0
TNPK	4	30	0	0
TNPL	4	111	0	0
TNPM	4	27	0	0
TNPN	4	44	0	0
TNPP	4	104	0	0
TNPQ	4	41	0	0
TNPR	4	84	3	0.009788690528970001
TNPS	4	101	0	0
TNPT	4	94	2	0.00583156031513
TNPW	4	27	0	0
TNPY	4	45	1	0.00609074077358
TNQA	4	31	0	0
TNQE	4	11	0	0
TNQF	4	11	0	0
TNQH	4	20	0	0
TNQK	4	15	0	0
TNQL	4	37	1	0.0074076576976
TNQN	4	10	1	0.0274083334811
TNQP	4	38	0	0
TNQQ	4	10	0	0
TNQR	4	30	0	0
TNQS	4	32	0	0
TNQT	4	29	1	0.00945114947625
TNQW	4	11	1	0.024916666801
TNRA	4	179	1	0.00153119181459
TNRC	4	42	0	0
TNRE	4	58	0	0
TNRF	4	56	0	0
TNRG	4	79	1	0.00346940930141
TNRH	4	89	3	0.00923876409476
TNRI	4	64	0	0
TNRK	4	49	0	0
TNRL	4	220	1	0.00124583334005
TNRM	4	48	1	0.00571006947523
TNRN	4	75	0	0
TNRP	4	200	2	0.00274083334811
TNRQ	4	65	0	0
TNRR	4	178	2	0.00307958803159
TNRS	4	173	2	0.00316859346602
TNRT	4	190	1	0.00144254386743
TNRW	4	60	1	0.00456805558019
TNRY	4	65	0	0
TNSA	4	206	220	0.292710357565
TNSC	4	55	1	0.0049833333602
TNSE	4	78	3	0.0105416667235
TNSF	4	73	1	0.00375456623029
TNSG	4	102	1	0.00268709151776
TNSH	4	121	0	0
TNSI	4	72	0	0
TNSK	4	75	0	0
TNSL	4	298	6	0.00551845640559
TNSM	4	73	0	0
TNSN	4	85	0	0
TNSP	4	262	2	0.00209223919703
TNSQ	4	112	1	0.00244717263224
TNSR	4	234	4	0.00468518521045
TNSS	4	278	6	0.00591546765779
TNST	4	240	1	0.00114201389505
TNSW	4	55	1	0.0049833333602
TNSY	4	94	2	0.00583156031513
TNTA	4	167	4	0.00656487029488
TNTC	4	47	1	0.00583156031513
TNTE	4	40	0	0
TNTF	4	54	0	0
TNTG	4	61	0	0
TNTH	4	75	1	0.00365444446415
TNTI	4	42	1	0.00652579368598
TNTK	4	41	0	0
TNTL	4	195	2	0.00281111112627
TNTM	4	54	0	0
TNTN	4	67	1	0.00409079604196
TNTP	4	205	1	0.00133699187713
TNTQ	4	63	0	0
TNTR	4	137	1	0.00200060828329
TNTS	4	172	1	0.00159350776053
TNTT	4	162	2	0.00338374487421
TNTW	4	47	0	0
TNTY	4	80	0	0
TNVA	4	309	7	0.00620900758472
TNVC	4	92	5	0.0148958334136
TNVE	4	91	1	0.00301190477814
TNVF	4	126	2	0.00435052912399
TNVG	4	167	38	0.0623662678013
TNVH	4	176	1	0.00155729167506
TNVI	4	98	0	0
TNVK	4	81	1	0.00338374487421
TNVL	4	422	7	0.00454640602767
TNVM	4	110	0	0
TNVN	4	102	0	0
TNVP	4	385	5	0.00355952382872
TNVQ	4	128	3	0.00642382815964
TNVR	4	311	3	0.0026438906895
TNVS	4	360	6	0.00456805558019
TNVT	4	327	1	0.000838175335814
TNVW	4	83	0	0
TNVY	4	134	0	0
TNWA	4	63	1	0.00435052912399
TNWC	4	25	0	0
TNWE	4	10	0	0
TNWF	4	29	0	0
TNWG	4	36	0	0
TNWH	4	24	1	0.0114201389505
TNWI	4	15	0	0
TNWK	4	22	0	0
TNWL	4	70	0	0
TNWM	4	15	0	0
TNWN	4	25	1	0.0109633333924
TNWP	4	41	2	0.0133699187713
TNWQ	4	30	2	0.0182722223207
TNWR	4	70	0	0
TNWS	4	75	0	0
TNWT	4	57	2	0.009616959116179999
TNWW	4	16	2	0.0342604168514
TNWY	4	22	0	0
TNYA	4	81	3	0.0101512346226
TNYC	4	25	1	0.0109633333924
TNYE	4	12	0	0
TNYF	4	19	1	0.0144254386743
TNYG	4	25	9	0.09867000053199999
TNYH	4	43	0	0
TNYI	4	30	0	0
TNYK	4	12	0	0
TNYL	4	105	0	0
TNYM	4	23	0	0
TNYN	4	33	0	0
TNYP	4	100	3	0.00822250004433
TNYQ	4	22	0	0
TNYR	4	59	0	0
TNYS	4	78	1	0.00351388890783
TNYT	4	79	3	0.0104082279042
TNYW	4	23	1	0.0119166667309
TNYY	4	28	0	0
TPAA	4	145	98	0.185242529734
TPAC	4	41	0	0
TPAE	4	52	2	0.0105416667235
TPAF	4	50	0	0
TPAG	4	48	3	0.0171302084257
TPAH	4	99	1	0.00276851853345
TPAI	4	55	0	0
TPAK	4	45	0	0
TPAL	4	182	2	0.00301190477814
TPAM	4	47	2	0.0116631206303
TPAN	4	61	0	0
TPAP	4	203	1	0.00135016421089
TPAQ	4	69	2	0.007944444487279999
TPAR	4	146	0	0
TPAS	4	135	3	0.00609074077358
TPAT	4	138	1	0.00198611112182
TPAW	4	34	0	0
TPAY	4	46	0	0
TPCA	4	71	318	1.22758451366
TPCC	4	18	12	0.182722223207
TPCE	4	13	0	0
TPCF	4	24	0	0
TPCG	4	26	39	0.411125002217
TPCH	4	39	3	0.021083333447
TPCI	4	22	1	0.0124583334005
TPCK	4	25	0	0
TPCL	4	99	1	0.00276851853345
TPCM	4	27	1	0.0101512346226
TPCN	4	29	0	0
TPCP	4	76	4	0.0144254386743
TPCQ	4	36	0	0
TPCR	4	83	2	0.00660441770629
TPCS	4	73	3	0.0112636986909
TPCT	4	74	5	0.018519144244
TPCW	4	11	0	0
TPCY	4	32	1	0.00856510421285
TPDA	4	73	2	0.00750913246058
TPDC	4	16	0	0
TPDE	4	21	0	0
TPDF	4	28	0	0
TPDG	4	44	0	0
TPDH	4	36	0	0
TPDI	4	29	0	0
TPDK	4	18	0	0
TPDL	4	98	3	0.008390306167689999
TPDM	4	25	0	0
TPDN	4	34	0	0
TPDP	4	94	1	0.00291578015757
TPDQ	4	30	0	0
TPDR	4	70	1	0.00391547621159
TPDS	4	101	1	0.00271369638427
TPDT	4	72	0	0
TPDW	4	24	0	0
TPDY	4	31	0	0
TPEA	4	57	1	0.00480847955809
TPEC	4	14	0	0
TPEE	4	13	0	0
TPEF	4	17	2	0.0322450982131
TPEG	4	27	0	0
TPEH	4	25	0	0
TPEI	4	15	0	0
TPEK	4	16	0	0
TPEL	4	73	0	0
TPEM	4	21	0	0
TPEN	4	26	0	0
TPEP	4	69	1	0.00397222224364
TPEQ	4	31	1	0.00884139789713
TPER	4	53	0	0
TPES	4	67	1	0.00409079604196
TPET	4	51	0	0
TPEW	4	14	0	0
TPEY	4	22	0	0
TPFA	4	132	72	0.149500000806
TPFC	4	34	3	0.0241838236598
TPFE	4	47	0	0
TPFF	4	43	0	0
TPFG	4	55	72	0.358800001935
TPFH	4	65	1	0.0042166666894
TPFI	4	37	2	0.0148153153952
TPFK	4	44	0	0
TPFL	4	160	1	0.00171302084257
TPFM	4	42	1	0.00652579368598
TPFN	4	37	0	0
TPFP	4	157	4	0.00698301489965
TPFQ	4	47	0	0
TPFR	4	117	1	0.00234259260522
TPFS	4	150	3	0.00548166669622
TPFT	4	122	7	0.015726092981
TPFW	4	38	0	0
TPFY	4	61	0	0
TPHA	4	27	0	0
TPHE	4	10	0	0
TPHF	4	12	0	0
TPHG	4	14	0	0
TPHH	4	20	0	0
TPHI	4	16	0	0
TPHL	4	29	0	0
TPHP	4	34	3	0.0241838236598
TPHQ	4	12	0	0
TPHR	4	38	1	0.00721271933713
TPHS	4	32	0	0
TPHT	4	25	0	0
TPHW	4	10	0	0
TPHY	4	13	0	0
TPIA	4	93	1	0.00294713263238
TPIC	4	27	3	0.0304537038679
TPIE	4	27	0	0
TPIF	4	24	1	0.0114201389505
TPIG	4	44	0	0
TPIH	4	43	1	0.00637403104212
TPII	4	43	0	0
TPIK	4	31	0	0
TPIL	4	90	1	0.00304537038679
TPIM	4	20	0	0
TPIN	4	29	0	0
TPIP	4	97	1	0.00282560138981
TPIQ	4	30	0	0
TPIR	4	83	1	0.00330220885315
TPIS	4	86	1	0.00318701552106
TPIT	4	103	1	0.00266100325059
TPIW	4	39	0	0
TPIY	4	20	0	0
TPKA	4	22	0	0
TPKG	4	15	0	0
TPKH	4	13	0	0
TPKI	4	15	0	0
TPKK	4	13	1	0.021083333447
TPKL	4	29	0	0
TPKM	4	12	0	0
TPKP	4	38	0	0
TPKQ	4	13	0	0
TPKR	4	21	0	0
TPKS	4	42	0	0
TPKT	4	38	0	0
TPKY	4	12	0	0
TPLA	4	207	5	0.00662037040607
TPLC	4	52	5	0.0263541668088
TPLE	4	79	1	0.00346940930141
TPLF	4	70	0	0
TPLG	4	86	53	0.168911822616
TPLH	4	110	2	0.0049833333602
TPLI	4	54	0	0
TPLK	4	66	0	0
TPLL	4	211	0	0
TPLM	4	63	1	0.00435052912399
TPLN	4	80	0	0
TPLP	4	221	2	0.00248039217024
TPLQ	4	67	3	0.0122723881259
TPLR	4	202	8	0.0108547855371
TPLS	4	213	5	0.00643388109885
TPLT	4	209	6	0.00786842109506
TPLW	4	53	1	0.00517138367568
TPLY	4	66	1	0.00415277780017
TPMA	4	68	6	0.0241838236598
TPMC	4	18	0	0
TPME	4	24	0	0
TPMF	4	23	0	0
TPMG	4	40	7	0.0479645835919
TPMH	4	42	0	0
TPMI	4	20	0	0
TPMK	4	20	0	0
TPML	4	71	1	0.00386032865931
TPMM	4	21	0	0
TPMN	4	34	0	0
TPMP	4	66	0	0
TPMQ	4	23	0	0
TPMR	4	75	2	0.0073088889283
TPMS	4	76	0	0
TPMT	4	66	1	0.00415277780017
TPMW	4	12	0	0
TPMY	4	16	1	0.0171302084257
TPNA	4	47	0	0
TPNC	4	11	0	0
TPNE	4	15	0	0
TPNF	4	12	0	0
TPNG	4	26	0	0
TPNH	4	27	0	0
TPNI	4	14	0	0
TPNK	4	11	0	0
TPNL	4	52	0	0
TPNM	4	13	0	0
TPNN	4	17	0	0
TPNP	4	51	1	0.00537418303551
TPNQ	4	21	0	0
TPNR	4	65	0	0
TPNS	4	53	1	0.00517138367568
TPNT	4	41	0	0
TPNW	4	12	0	0
TPNY	4	24	0	0
TPPA	4	70	0	0
TPPC	4	24	1	0.0114201389505
TPPE	4	29	0	0
TPPF	4	25	0	0
TPPG	4	43	0	0
TPPH	4	42	0	0
TPPI	4	15	0	0
TPPK	4	21	0	0
TPPL	4	99	0	0
TPPM	4	37	0	0
TPPN	4	25	0	0
TPPP	4	85	1	0.00322450982131
TPPQ	4	29	0	0
TPPR	4	78	2	0.00702777781567
TPPS	4	100	1	0.00274083334811
TPPT	4	89	0	0
TPPW	4	18	0	0
TPPY	4	38	0	0
TPQA	4	29	0	0
TPQC	4	16	0	0
TPQE	4	12	0	0
TPQG	4	11	0	0
TPQH	4	19	0	0
TPQI	4	11	0	0
TPQL	4	41	0	0
TPQP	4	37	0	0
TPQQ	4	16	0	0
TPQR	4	40	0	0
TPQS	4	36	0	0
TPQT	4	28	0	0
TPRA	4	147	0	0
TPRC	4	43	1	0.00637403104212
TPRE	4	63	1	0.00435052912399
TPRF	4	51	2	0.010748366071
TPRG	4	63	0	0
TPRH	4	79	0	0
TPRI	4	70	0	0
TPRK	4	66	0	0
TPRL	4	193	3	0.00426036271727
TPRM	4	78	1	0.00351388890783
TPRN	4	69	2	0.007944444487279999
TPRP	4	218	2	0.00251452600744
TPRQ	4	83	0	0
TPRR	4	164	2	0.00334247969282
TPRS	4	205	1	0.00133699187713
TPRT	4	187	0	0
TPRW	4	39	0	0
TPRY	4	47	0	0
TPSA	4	159	14	0.0241331238198
TPSC	4	66	1	0.00415277780017
TPSE	4	57	1	0.00480847955809
TPSF	4	85	0	0
TPSG	4	96	1	0.00285503473762
TPSH	4	105	2	0.00522063494878
TPSI	4	53	0	0
TPSK	4	65	1	0.0042166666894
TPSL	4	247	0	0
TPSM	4	59	1	0.00464548025104
TPSN	4	82	2	0.00668495938564
TPSP	4	213	1	0.00128677621977
TPSQ	4	92	0	0
TPSR	4	205	0	0
TPSS	4	223	4	0.0049162930011
TPST	4	223	5	0.00614536625137
TPSW	4	50	0	0
TPSY	4	76	0	0
TPTA	4	67	0	0
TPTC	4	25	0	0
TPTE	4	30	0	0
TPTF	4	20	0	0
TPTG	4	31	0	0
TPTH	4	30	1	0.009136111160370001
TPTI	4	26	0	0
TPTK	4	16	1	0.0171302084257
TPTL	4	91	0	0
TPTM	4	31	1	0.00884139789713
TPTN	4	35	2	0.0156619048463
TPTP	4	80	1	0.00342604168514
TPTQ	4	25	0	0
TPTR	4	76	0	0
TPTS	4	85	0	0
TPTT	4	73	0	0
TPTW	4	18	0	0
TPTY	4	29	0	0
TPVA	4	252	0	0
TPVC	4	61	0	0
TPVE	4	88	1	0.00311458335013
TPVF	4	79	0	0
TPVG	4	121	5	0.0113257576368
TPVH	4	108	0	0
TPVI	4	81	1	0.00338374487421
TPVK	4	95	0	0
TPVL	4	263	1	0.00104214195746
TPVM	4	92	0	0
TPVN	4	82	1	0.00334247969282
TPVP	4	290	4	0.0037804597905
TPVQ	4	100	0	0
TPVR	4	224	1	0.00122358631612
TPVS	4	261	0	0
TPVT	4	238	2	0.00230322130093
TPVW	4	54	1	0.00507561731132
TPVY	4	76	2	0.00721271933713
TPWA	4	54	0	0
TPWC	4	18	1	0.015226851934
TPWE	4	16	0	0
TPWF	4	18	0	0
TPWG	4	26	0	0
TPWH	4	38	1	0.00721271933713
TPWI	4	27	0	0
TPWK	4	14	0	0
TPWL	4	87	1	0.00315038315875
TPWM	4	12	0	0
TPWN	4	17	0	0
TPWP	4	68	0	0
TPWQ	4	19	0	0
TPWR	4	49	0	0
TPWS	4	64	1	0.00428255210642
TPWT	4	65	0	0
TPWW	4	15	1	0.0182722223207
TPWY	4	26	0	0
TPYA	4	56	2	0.009788690528970001
TPYC	4	22	0	0
TPYE	4	15	0	0
TPYF	4	17	0	0
TPYG	4	32	11	0.0942161463413
TPYH	4	32	0	0
TPYI	4	23	0	0
TPYK	4	11	0	0
TPYL	4	60	0	0
TPYM	4	14	1	0.0195773810579
TPYN	4	19	0	0
TPYP	4	51	2	0.010748366071
TPYQ	4	20	0	0
TPYR	4	58	2	0.00945114947625
TPYS	4	56	1	0.00489434526448
TPYT	4	51	0	0
TPYW	4	19	0	0
TPYY	4	21	0	0
TQAA	4	60	232	1.0597888946
TQAC	4	16	3	0.0513906252771
TQAE	4	17	1	0.0161225491065
TQAF	4	15	0	0
TQAG	4	32	16	0.137041667406
TQAH	4	28	1	0.009788690528970001
TQAI	4	23	0	0
TQAK	4	25	1	0.0109633333924
TQAL	4	81	15	0.0507561731132
TQAM	4	18	1	0.015226851934
TQAN	4	25	0	0
TQAP	4	68	0	0
TQAQ	4	24	1	0.0114201389505
TQAR	4	60	0	0
TQAS	4	73	4	0.0150182649212
TQAT	4	55	0	0
TQAW	4	19	0	0
TQAY	4	30	0	0
TQCA	4	35	219	1.71497858068
TQCC	4	13	20	0.42166666894
TQCE	4	10	0	0
TQCG	4	19	35	0.504890353599
TQCH	4	18	0	0
TQCI	4	11	0	0
TQCK	4	16	1	0.0171302084257
TQCL	4	31	3	0.0265241936914
TQCM	4	12	1	0.0228402779009
TQCN	4	11	1	0.024916666801
TQCP	4	29	1	0.00945114947625
TQCQ	4	12	0	0
TQCR	4	31	0	0
TQCS	4	40	2	0.0137041667406
TQCT	4	39	3	0.021083333447
TQCY	4	11	0	0
TQDA	4	21	0	0
TQDE	4	13	0	0
TQDH	4	17	0	0
TQDK	4	12	0	0
TQDL	4	29	0	0
TQDN	4	10	0	0
TQDP	4	33	1	0.008305555600340001
TQDR	4	27	0	0
TQDS	4	35	0	0
TQDT	4	29	2	0.0189022989525
TQEA	4	10	0	0
TQEH	4	10	0	0
TQEL	4	27	0	0
TQEP	4	24	1	0.0114201389505
TQER	4	10	0	0
TQES	4	21	0	0
TQET	4	21	0	0
TQFA	4	59	7	0.0325183617573
TQFC	4	18	1	0.015226851934
TQFE	4	13	1	0.021083333447
TQFF	4	24	0	0
TQFG	4	22	48	0.598000003224
TQFH	4	20	1	0.0137041667406
TQFI	4	25	2	0.0219266667849
TQFK	4	17	1	0.0161225491065
TQFL	4	82	0	0
TQFM	4	13	0	0
TQFN	4	21	1	0.013051587372
TQFP	4	63	3	0.013051587372
TQFQ	4	15	0	0
TQFR	4	73	1	0.00375456623029
TQFS	4	68	7	0.0282144609364
TQFT	4	46	14	0.0834166671164
TQFW	4	10	0	0
TQFY	4	33	0	0
TQHA	4	19	1	0.0144254386743
TQHF	4	10	0	0
TQHH	4	11	0	0
TQHL	4	22	0	0
TQHP	4	21	0	0
TQHR	4	17	0	0
TQHS	4	16	0	0
TQHT	4	21	0	0
TQHY	4	10	0	0
TQIA	4	34	1	0.008061274553269999
TQIC	4	15	0	0
TQIE	4	16	0	0
TQIF	4	15	0	0
TQIG	4	20	1	0.0137041667406
TQIH	4	24	0	0
TQIK	4	13	0	0
TQIL	4	58	0	0
TQIM	4	16	0	0
TQIN	4	18	0	0
TQIP	4	56	0	0
TQIQ	4	13	0	0
TQIR	4	39	0	0
TQIS	4	39	2	0.0140555556313
TQIT	4	38	0	0
TQIW	4	10	0	0
TQIY	4	16	0	0
TQKA	4	11	0	0
TQKL	4	17	0	0
TQKP	4	12	0	0
TQKR	4	13	0	0
TQKS	4	15	0	0
TQKT	4	14	0	0
TQLA	4	89	3	0.00923876409476
TQLC	4	25	3	0.0328900001773
TQLE	4	33	0	0
TQLF	4	15	0	0
TQLG	4	51	62	0.333199348202
TQLH	4	30	2	0.0182722223207
TQLI	4	12	0	0
TQLK	4	27	1	0.0101512346226
TQLL	4	100	0	0
TQLM	4	26	0	0
TQLN	4	26	2	0.021083333447
TQLP	4	74	0	0
TQLQ	4	28	0	0
TQLR	4	71	5	0.0193016432966
TQLS	4	76	2	0.00721271933713
TQLT	4	84	18	0.0587321431738
TQLW	4	14	0	0
TQLY	4	28	0	0
TQMA	4	30	10	0.0913611116037
TQMC	4	10	0	0
TQMG	4	11	8	0.199333334408
TQMH	4	16	0	0
TQMI	4	16	0	0
TQML	4	35	0	0
TQMN	4	10	0	0
TQMP	4	17	0	0
TQMR	4	29	0	0
TQMS	4	25	0	0
TQMT	4	26	2	0.021083333447
TQMY	4	11	0	0
TQNA	4	18	19	0.289310186745
TQNL	4	33	0	0
TQNN	4	12	0	0
TQNP	4	23	0	0
TQNR	4	15	0	0
TQNS	4	27	0	0
TQNT	4	19	0	0
TQPA	4	56	0	0
TQPC	4	11	0	0
TQPE	4	15	0	0
TQPF	4	16	0	0
TQPG	4	21	0	0
TQPH	4	15	0	0
TQPI	4	13	0	0
TQPL	4	34	1	0.008061274553269999
TQPN	4	10	1	0.0274083334811
TQPP	4	58	1	0.00472557473812
TQPQ	4	16	0	0
TQPR	4	28	0	0
TQPS	4	48	1	0.00571006947523
TQPT	4	28	0	0
TQPW	4	16	0	0
TQPY	4	17	1	0.0161225491065
TQQA	4	13	0	0
TQQH	4	11	0	0
TQQI	4	11	0	0
TQQL	4	14	0	0
TQQP	4	11	0	0
TQQR	4	12	2	0.0456805558019
TQQS	4	16	0	0
TQQT	4	19	0	0
TQRA	4	73	1	0.00375456623029
TQRC	4	22	0	0
TQRE	4	18	0	0
TQRF	4	20	0	0
TQRG	4	27	0	0
TQRH	4	41	0	0
TQRI	4	30	1	0.009136111160370001
TQRK	4	14	0	0
TQRL	4	89	1	0.00307958803159
TQRM	4	22	1	0.0124583334005
TQRN	4	37	1	0.0074076576976
TQRP	4	97	0	0
TQRQ	4	26	0	0
TQRR	4	57	0	0
TQRS	4	70	2	0.007830952423169999
TQRT	4	68	0	0
TQRW	4	22	0	0
TQRY	4	34	1	0.008061274553269999
TQSA	4	79	17	0.0589799581239
TQSC	4	16	0	0
TQSE	4	28	0	0
TQSF	4	29	0	0
TQSG	4	48	0	0
TQSH	4	41	0	0
TQSI	4	25	0	0
TQSK	4	26	0	0
TQSL	4	82	0	0
TQSM	4	32	0	0
TQSN	4	34	0	0
TQSP	4	115	3	0.00715000003855
TQSQ	4	38	0	0
TQSR	4	93	1	0.00294713263238
TQSS	4	108	0	0
TQST	4	92	1	0.00297916668273
TQSW	4	31	1	0.00884139789713
TQSY	4	40	0	0
TQTA	4	35	0	0
TQTC	4	15	0	0
TQTF	4	16	0	0
TQTG	4	13	0	0
TQTH	4	18	0	0
TQTI	4	14	0	0
TQTK	4	16	1	0.0171302084257
TQTL	4	52	0	0
TQTM	4	13	0	0
TQTN	4	15	0	0
TQTP	4	46	0	0
TQTQ	4	18	0	0
TQTR	4	38	0	0
TQTS	4	42	0	0
TQTT	4	36	1	0.00761342596698
TQTY	4	20	0	0
TQVA	4	98	1	0.00279676872256
TQVC	4	31	0	0
TQVE	4	17	0	0
TQVF	4	30	0	0
TQVG	4	46	3	0.0178750000964
TQVH	4	39	0	0
TQVI	4	31	0	0
TQVK	4	29	0	0
TQVL	4	89	1	0.00307958803159
TQVM	4	24	1	0.0114201389505
TQVN	4	25	0	0
TQVP	4	108	3	0.00761342596698
TQVQ	4	32	0	0
TQVR	4	92	0	0
TQVS	4	110	1	0.0024916666801
TQVT	4	90	3	0.009136111160370001
TQVW	4	26	0	0
TQVY	4	38	0	0
TQWA	4	19	2	0.0288508773485
TQWC	4	10	0	0
TQWG	4	22	0	0
TQWH	4	11	0	0
TQWL	4	34	0	0
TQWP	4	19	1	0.0144254386743
TQWR	4	12	0	0
TQWS	4	33	0	0
TQWT	4	31	0	0
TQYA	4	22	1	0.0124583334005
TQYF	4	11	0	0
TQYG	4	12	5	0.114201389505
TQYH	4	12	1	0.0228402779009
TQYL	4	31	0	0
TQYP	4	28	0	0
TQYQ	4	12	0	0
TQYR	4	25	0	0
TQYS	4	30	2	0.0182722223207
TQYT	4	21	1	0.013051587372
TRAA	4	276	2168	2.15294445605
TRAC	4	101	36	0.09769306983370001
TRAE	4	85	1	0.00322450982131
TRAF	4	86	3	0.009561046563179999
TRAG	4	148	188	0.348159911787
TRAH	4	172	4	0.00637403104212
TRAI	4	106	6	0.015514151027
TRAK	4	94	1	0.00291578015757
TRAL	4	354	131	0.101426318814
TRAM	4	97	36	0.101721650033
TRAN	4	88	1	0.00311458335013
TRAP	4	358	3	0.00229678772188
TRAQ	4	99	2	0.00553703706689
TRAR	4	304	1	0.000901589917142
TRAS	4	331	17	0.0140767875885
TRAT	4	278	18	0.0177464029734
TRAW	4	83	0	0
TRAY	4	117	1	0.00234259260522
TRCA	4	162	1618	2.73744960324
TRCC	4	74	181	0.670393021633
TRCE	4	60	2	0.009136111160370001
TRCF	4	41	1	0.00668495938564
TRCG	4	85	379	1.22208922228
TRCH	4	65	1	0.0042166666894
TRCI	4	47	2	0.0116631206303
TRCK	4	56	0	0
TRCL	4	144	8	0.015226851934
TRCM	4	56	4	0.0195773810579
TRCN	4	52	0	0
TRCP	4	163	9	0.0151334356644
TRCQ	4	63	0	0
TRCR	4	155	3	0.00530483873828
TRCS	4	148	27	0.0500016894588
TRCT	4	154	30	0.0533928574307
TRCW	4	43	2	0.0127480620842
TRCY	4	57	3	0.0144254386743
TRDA	4	125	0	0
TRDC	4	41	2	0.0133699187713
TRDE	4	27	1	0.0101512346226
TRDF	4	39	0	0
TRDG	4	63	0	0
TRDH	4	55	1	0.0049833333602
TRDI	4	54	1	0.00507561731132
TRDK	4	43	3	0.0191220931264
TRDL	4	182	0	0
TRDM	4	50	0	0
TRDN	4	50	1	0.00548166669622
TRDP	4	176	4	0.00622916670025
TRDQ	4	78	0	0
TRDR	4	117	1	0.00234259260522
TRDS	4	156	2	0.00351388890783
TRDT	4	149	1	0.00183948546853
TRDW	4	38	0	0
TRDY	4	59	0	0
TREA	4	88	0	0
TREC	4	25	1	0.0109633333924
TREE	4	21	0	0
TREF	4	38	0	0
TREG	4	38	2	0.0144254386743
TREH	4	48	0	0
TREI	4	35	0	0
TREK	4	30	0	0
TREL	4	112	5	0.0122358631612
TREM	4	29	0	0
TREN	4	33	0	0
TREP	4	122	3	0.0067397541347
TREQ	4	27	0	0
TRER	4	87	0	0
TRES	4	115	1	0.00238333334618
TRET	4	99	0	0
TREW	4	19	0	0
TREY	4	33	0	0
TRFA	4	354	62	0.0480032959274
TRFC	4	101	6	0.0162821783056
TRFE	4	90	3	0.009136111160370001
TRFF	4	90	1	0.00304537038679
TRFG	4	175	494	0.77369809941
TRFH	4	166	2	0.00330220885315
TRFI	4	122	1	0.00224658471157
TRFK	4	89	0	0
TRFL	4	383	4	0.00286248913641
TRFM	4	106	2	0.00517138367568
TRFN	4	104	5	0.0131770834044
TRFP	4	397	5	0.00345193116891
TRFQ	4	130	2	0.0042166666894
TRFR	4	312	5	0.00439236113479
TRFS	4	357	23	0.0176580299738
TRFT	4	338	115	0.09325320563099999
TRFW	4	74	0	0
TRFY	4	134	1	0.00204539802098
TRHA	4	68	1	0.00403063727663
TRHC	4	22	1	0.0124583334005
TRHE	4	23	0	0
TRHF	4	25	0	0
TRHG	4	36	0	0
TRHH	4	30	0	0
TRHI	4	24	0	0
TRHK	4	24	1	0.0114201389505
TRHL	4	95	1	0.00288508773485
TRHM	4	22	0	0
TRHN	4	20	1	0.0137041667406
TRHP	4	68	0	0
TRHQ	4	28	0	0
TRHR	4	62	2	0.00884139789713
TRHS	4	74	2	0.0074076576976
TRHT	4	70	0	0
TRHW	4	18	0	0
TRHY	4	32	2	0.0171302084257
TRIA	4	218	1	0.00125726300372
TRIC	4	64	0	0
TRIE	4	77	0	0
TRIF	4	71	0	0
TRIG	4	96	6	0.0171302084257
TRIH	4	103	2	0.00532200650119
TRII	4	73	0	0
TRIK	4	63	2	0.00870105824797
TRIL	4	262	2	0.00209223919703
TRIM	4	81	0	0
TRIN	4	100	1	0.00274083334811
TRIP	4	235	1	0.00116631206303
TRIQ	4	95	0	0
TRIR	4	220	1	0.00124583334005
TRIS	4	226	2	0.00242551623727
TRIT	4	239	0	0
TRIW	4	65	0	0
TRIY	4	95	0	0
TRKA	4	59	1	0.00464548025104
TRKC	4	19	0	0
TRKE	4	15	1	0.0182722223207
TRKF	4	24	1	0.0114201389505
TRKG	4	32	0	0
TRKH	4	23	0	0
TRKI	4	15	0	0
TRKK	4	16	0	0
TRKL	4	71	0	0
TRKM	4	17	0	0
TRKN	4	23	0	0
TRKP	4	73	0	0
TRKQ	4	19	0	0
TRKR	4	72	3	0.0114201389505
TRKS	4	66	0	0
TRKT	4	48	0	0
TRKW	4	19	0	0
TRKY	4	16	1	0.0171302084257
TRLA	4	357	31	0.023799953443
TRLC	4	122	7	0.015726092981
TRLE	4	138	2	0.00397222224364
TRLF	4	113	2	0.00485103247453
TRLG	4	189	583	0.845452826428
TRLH	4	168	10	0.0163144842149
TRLI	4	119	2	0.00460644260187
TRLK	4	114	0	0
TRLL	4	380	5	0.00360635966857
TRLM	4	127	1	0.00215813649458
TRLN	4	141	2	0.00388770687675
TRLP	4	377	14	0.0101781609744
TRLQ	4	146	2	0.00375456623029
TRLR	4	366	4	0.00299544628209
TRLS	4	375	3	0.00219266667849
TRLT	4	356	157	0.12087383024
TRLW	4	93	1	0.00294713263238
TRLY	4	135	0	0
TRMA	4	138	28	0.0556111114109
TRMC	4	34	2	0.0161225491065
TRME	4	40	0	0
TRMF	4	39	0	0
TRMG	4	56	96	0.46985714539
TRMH	4	79	1	0.00346940930141
TRMI	4	49	0	0
TRMK	4	51	0	0
TRML	4	127	3	0.00647440948373
TRMM	4	49	0	0
TRMN	4	63	1	0.00435052912399
TRMP	4	124	1	0.00221034947428
TRMQ	4	60	0	0
TRMR	4	139	1	0.0019718225526
TRMS	4	154	9	0.0160178572292
TRMT	4	148	5	0.009259572121999999
TRMW	4	44	0	0
TRMY	4	51	0	0
TRNA	4	124	129	0.285135082183
TRNC	4	39	2	0.0140555556313
TRNE	4	32	0	0
TRNF	4	32	0	0
TRNG	4	42	6	0.0391547621159
TRNH	4	74	0	0
TRNI	4	33	1	0.008305555600340001
TRNK	4	41	0	0
TRNL	4	159	2	0.00344758911712
TRNM	4	35	1	0.007830952423169999
TRNN	4	41	0	0
TRNP	4	130	0	0
TRNQ	4	42	0	0
TRNR	4	111	3	0.0074076576976
TRNS	4	142	5	0.00965082164828
TRNT	4	109	2	0.00502905201488
TRNW	4	36	0	0
TRNY	4	53	0	0
TRPA	4	217	6	0.00757834105469
TRPC	4	53	2	0.0103427673514
TRPE	4	71	0	0
TRPF	4	68	1	0.00403063727663
TRPG	4	114	2	0.00480847955809
TRPH	4	90	1	0.00304537038679
TRPI	4	61	0	0
TRPK	4	52	2	0.0105416667235
TRPL	4	177	3	0.00464548025104
TRPM	4	65	0	0
TRPN	4	78	2	0.00702777781567
TRPP	4	228	2	0.00240423977904
TRPQ	4	86	0	0
TRPR	4	204	2	0.00268709151776
TRPS	4	251	5	0.00545982738668
TRPT	4	205	3	0.00401097563138
TRPW	4	52	1	0.00527083336175
TRPY	4	101	2	0.00542739276854
TRQA	4	45	0	0
TRQE	4	20	0	0
TRQF	4	15	0	0
TRQG	4	18	0	0
TRQH	4	30	0	0
TRQI	4	20	0	0
TRQK	4	18	0	0
TRQL	4	61	0	0
TRQM	4	19	0	0
TRQN	4	16	0	0
TRQP	4	60	0	0
TRQQ	4	20	0	0
TRQR	4	46	0	0
TRQS	4	58	0	0
TRQT	4	54	3	0.015226851934
TRQW	4	12	0	0
TRQY	4	15	0	0
TRRA	4	268	1	0.00102269901049
TRRC	4	80	1	0.00342604168514
TRRE	4	97	2	0.00565120277961
TRRF	4	81	2	0.00676748974842
TRRG	4	100	1	0.00274083334811
TRRH	4	148	1	0.0018519144244
TRRI	4	90	0	0
TRRK	4	102	1	0.00268709151776
TRRL	4	341	5	0.00401881722597
TRRM	4	87	0	0
TRRN	4	110	0	0
TRRP	4	298	3	0.0027592282028
TRRQ	4	113	1	0.00242551623727
TRRR	4	257	3	0.00319941635966
TRRS	4	302	2	0.00181512142259
TRRT	4	255	2	0.0021496732142
TRRW	4	77	0	0
TRRY	4	122	1	0.00224658471157
TRSA	4	314	256	0.223456476789
TRSC	4	101	6	0.0162821783056
TRSE	4	142	1	0.00193016432966
TRSF	4	136	0	0
TRSG	4	179	3	0.00459357544376
TRSH	4	161	2	0.00340476192312
TRSI	4	138	1	0.00198611112182
TRSK	4	99	1	0.00276851853345
TRSL	4	433	5	0.00316493458211
TRSM	4	120	3	0.00685208337028
TRSN	4	121	3	0.00679545458209
TRSP	4	372	4	0.00294713263238
TRSQ	4	137	0	0
TRSR	4	374	5	0.00366421570603
TRSS	4	419	19	0.0124285999079
TRST	4	328	12	0.0100274390785
TRSW	4	97	0	0
TRSY	4	163	0	0
TRTA	4	159	4	0.00689517823424
TRTC	4	58	2	0.00945114947625
TRTE	4	80	0	0
TRTF	4	63	1	0.00435052912399
TRTG	4	92	1	0.00297916668273
TRTH	4	97	3	0.00847680416942
TRTI	4	46	0	0
TRTK	4	61	0	0
TRTL	4	215	1	0.00127480620842
TRTM	4	62	1	0.00442069894857
TRTN	4	77	1	0.00355952382872
TRTP	4	232	1	0.00118139368453
TRTQ	4	82	2	0.00668495938564
TRTR	4	191	1	0.00143499128173
TRTS	4	229	7	0.008378093203829999
TRTT	4	207	5	0.00662037040607
TRTW	4	58	0	0
TRTY	4	93	1	0.00294713263238
TRVA	4	450	7	0.00426351854151
TRVC	4	129	2	0.00424935402808
TRVE	4	141	2	0.00388770687675
TRVF	4	149	0	0
TRVG	4	219	42	0.052563927224
TRVH	4	244	5	0.00561646177892
TRVI	4	152	2	0.00360635966857
TRVK	4	158	0	0
TRVL	4	523	7	0.00366841939518
TRVM	4	127	1	0.00215813649458
TRVN	4	164	3	0.00501371953923
TRVP	4	474	10	0.00578234883568
TRVQ	4	191	2	0.00286998256347
TRVR	4	475	8	0.00461614037577
TRVS	4	503	5	0.00272448642953
TRVT	4	436	11	0.00691494652046
TRVW	4	144	1	0.00190335649174
TRVY	4	196	0	0
TRWA	4	78	1	0.00351388890783
TRWC	4	28	0	0
TRWE	4	37	1	0.0074076576976
TRWF	4	43	0	0
TRWG	4	55	1	0.0049833333602
TRWH	4	37	0	0
TRWI	4	30	0	0
TRWK	4	35	0	0
TRWL	4	124	4	0.00884139789713
TRWM	4	28	0	0
TRWN	4	31	0	0
TRWP	4	111	4	0.009876876930130001
TRWQ	4	54	0	0
TRWR	4	110	2	0.0049833333602
TRWS	4	124	0	0
TRWT	4	102	1	0.00268709151776
TRWW	4	18	0	0
TRWY	4	39	0	0
TRYA	4	115	2	0.00476666669237
TRYC	4	35	0	0
TRYE	4	25	0	0
TRYF	4	47	1	0.00583156031513
TRYG	4	51	23	0.123606209817
TRYH	4	41	0	0
TRYI	4	42	0	0
TRYK	4	27	0	0
TRYL	4	138	0	0
TRYM	4	47	0	0
TRYN	4	34	1	0.008061274553269999
TRYP	4	128	2	0.00428255210642
TRYQ	4	49	1	0.00559353744512
TRYR	4	151	1	0.00181512142259
TRYS	4	130	5	0.0105416667235
TRYT	4	99	4	0.0110740741338
TRYW	4	29	0	0
TRYY	4	46	0	0
TSAA	4	384	2848	2.03278473318
TSAC	4	96	23	0.0656657989652
TSAE	4	117	1	0.00234259260522
TSAF	4	132	5	0.0103819445004
TSAG	4	155	143	0.252863979858
TSAH	4	225	1	0.00121814815472
TSAI	4	148	3	0.0055557432732
TSAK	4	132	2	0.00415277780017
TSAL	4	471	127	0.0739035743546
TSAM	4	135	35	0.0710586423584
TSAN	4	142	2	0.00386032865931
TSAP	4	450	3	0.00182722223207
TSAQ	4	181	3	0.00454281770405
TSAR	4	393	4	0.00278965226271
TSAS	4	438	31	0.0193985921898
TSAT	4	409	23	0.0154129992681
TSAW	4	133	1	0.00206077695347
TSAY	4	170	1	0.00161225491065
TSCA	4	200	2362	3.23692418412
TSCC	4	64	183	0.783707035476
TSCE	4	75	2	0.0073088889283
TSCF	4	64	2	0.00856510421285
TSCG	4	103	437	1.16285842051
TSCH	4	80	1	0.00342604168514
TSCI	4	69	3	0.0119166667309
TSCK	4	61	4	0.0179726776925
TSCL	4	187	7	0.0102598039769
TSCM	4	63	1	0.00435052912399
TSCN	4	73	4	0.0150182649212
TSCP	4	194	7	0.009889604864320001
TSCQ	4	62	0	0
TSCR	4	193	7	0.0099408463403
TSCS	4	189	21	0.0304537038679
TSCT	4	210	28	0.0365444446415
TSCW	4	65	3	0.0126500000682
TSCY	4	88	0	0
TSDA	4	189	1	0.00145017637466
TSDC	4	41	1	0.00668495938564
TSDE	4	64	0	0
TSDF	4	78	0	0
TSDG	4	92	1	0.00297916668273
TSDH	4	112	2	0.00489434526448
TSDI	4	65	0	0
TSDK	4	65	0	0
TSDL	4	267	1	0.00102652934386
TSDM	4	69	0	0
TSDN	4	84	0	0
TSDP	4	250	5	0.00548166669622
TSDQ	4	97	0	0
TSDR	4	203	2	0.00270032842178
TSDS	4	246	3	0.00334247969282
TSDT	4	202	0	0
TSDW	4	61	1	0.00449316942313
TSDY	4	74	0	0
TSEA	4	111	1	0.00246921923253
TSEC	4	30	0	0
TSEE	4	45	1	0.00609074077358
TSEF	4	32	0	0
TSEG	4	57	0	0
TSEH	4	64	1	0.00428255210642
TSEI	4	40	1	0.00685208337028
TSEK	4	31	0	0
TSEL	4	152	1	0.00180317983428
TSEM	4	28	0	0
TSEN	4	48	0	0
TSEP	4	126	2	0.00435052912399
TSEQ	4	41	2	0.0133699187713
TSER	4	108	1	0.00253780865566
TSES	4	144	2	0.00380671298349
TSET	4	117	4	0.009370370420889999
TSEW	4	31	0	0
TSEY	4	36	1	0.00761342596698
TSFA	4	544	450	0.226723346811
TSFC	4	130	24	0.0506000002728
TSFE	4	135	0	0
TSFF	4	121	4	0.009060606109460001
TSFG	4	215	945	1.20469186696
TSFH	4	246	2	0.00222831979521
TSFI	4	150	4	0.0073088889283
TSFK	4	145	3	0.00567068968575
TSFL	4	529	8	0.00414492755858
TSFM	4	122	4	0.00898633884627
TSFN	4	129	2	0.00424935402808
TSFP	4	486	12	0.00676748974842
TSFQ	4	191	2	0.00286998256347
TSFR	4	478	2	0.00114679219586
TSFS	4	483	49	0.0278055557055
TSFT	4	456	383	0.230205958844
TSFW	4	126	0	0
TSFY	4	185	1	0.00148153153952
TSHA	4	76	3	0.0108190790057
TSHC	4	24	0	0
TSHE	4	15	1	0.0182722223207
TSHF	4	28	1	0.009788690528970001
TSHG	4	31	0	0
TSHH	4	31	0	0
TSHI	4	27	1	0.0101512346226
TSHK	4	18	1	0.015226851934
TSHL	4	97	1	0.00282560138981
TSHM	4	19	0	0
TSHN	4	36	0	0
TSHP	4	89	2	0.00615917606317
TSHQ	4	34	0	0
TSHR	4	75	0	0
TSHS	4	85	0	0
TSHT	4	80	0	0
TSHW	4	32	0	0
TSHY	4	26	0	0
TSIA	4	323	3	0.0025456656484
TSIC	4	99	4	0.0110740741338
TSIE	4	89	0	0
TSIF	4	89	0	0
TSIG	4	157	2	0.00349150744982
TSIH	4	157	3	0.00523726117473
TSII	4	103	1	0.00266100325059
TSIK	4	99	0	0
TSIL	4	433	0	0
TSIM	4	73	1	0.00375456623029
TSIN	4	116	2	0.00472557473812
TSIP	4	402	3	0.00204539802098
TSIQ	4	128	1	0.00214127605321
TSIR	4	333	0	0
TSIS	4	364	6	0.00451785716722
TSIT	4	349	5	0.00392669534113
TSIW	4	95	0	0
TSIY	4	142	2	0.00386032865931
TSKA	4	58	1	0.00472557473812
TSKC	4	34	1	0.008061274553269999
TSKE	4	33	0	0
TSKF	4	27	1	0.0101512346226
TSKG	4	45	1	0.00609074077358
TSKH	4	39	1	0.00702777781567
TSKI	4	31	0	0
TSKK	4	30	0	0
TSKL	4	110	1	0.0024916666801
TSKM	4	21	0	0
TSKN	4	34	0	0
TSKP	4	85	0	0
TSKQ	4	18	0	0
TSKR	4	70	1	0.00391547621159
TSKS	4	95	0	0
TSKT	4	87	1	0.00315038315875
TSKW	4	27	0	0
TSKY	4	38	0	0
TSLA	4	380	66	0.0476039476251
TSLC	4	117	4	0.009370370420889999
TSLE	4	144	0	0
TSLF	4	129	1	0.00212467701404
TSLG	4	210	849	1.10807976788
TSLH	4	206	1	0.0013305016253
TSLI	4	115	0	0
TSLK	4	133	1	0.00206077695347
TSLL	4	493	13	0.00722734959948
TSLM	4	116	2	0.00472557473812
TSLN	4	162	0	0
TSLP	4	478	5	0.00286698048966
TSLQ	4	180	4	0.00609074077358
TSLR	4	471	9	0.00523726117473
TSLS	4	419	18	0.0117744630706
TSLT	4	438	203	0.127029490791
TSLW	4	103	1	0.00266100325059
TSLY	4	150	5	0.009136111160370001
TSMA	4	162	70	0.118431070597
TSMC	4	55	2	0.009966666720400001
TSME	4	52	2	0.0105416667235
TSMF	4	55	0	0
TSMG	4	90	124	0.377625927962
TSMH	4	71	1	0.00386032865931
TSMI	4	56	0	0
TSMK	4	47	0	0
TSML	4	186	1	0.00147356631619
TSMM	4	44	1	0.00622916670025
TSMN	4	62	0	0
TSMP	4	165	2	0.00332222224013
TSMQ	4	73	0	0
TSMR	4	149	1	0.00183948546853
TSMS	4	177	8	0.0123879473361
TSMT	4	156	3	0.00527083336175
TSMW	4	54	0	0
TSMY	4	71	0	0
TSNA	4	152	148	0.266870615474
TSNC	4	48	2	0.0114201389505
TSNE	4	53	0	0
TSNF	4	67	2	0.00818159208391
TSNG	4	63	6	0.0261031747439
TSNH	4	79	1	0.00346940930141
TSNI	4	73	0	0
TSNK	4	55	1	0.0049833333602
TSNL	4	251	4	0.00436786190934
TSNM	4	74	1	0.0037038288488
TSNN	4	66	2	0.008305555600340001
TSNP	4	217	0	0
TSNQ	4	72	3	0.0114201389505
TSNR	4	175	3	0.0046985714539
TSNS	4	209	2	0.00262280703169
TSNT	4	188	4	0.00583156031513
TSNW	4	54	0	0
TSNY	4	82	2	0.00668495938564
TSPA	4	201	3	0.00409079604196
TSPC	4	63	0	0
TSPE	4	76	1	0.00360635966857
TSPF	4	69	1	0.00397222224364
TSPG	4	103	2	0.00532200650119
TSPH	4	106	0	0
TSPI	4	69	3	0.0119166667309
TSPK	4	67	0	0
TSPL	4	254	0	0
TSPM	4	70	1	0.00391547621159
TSPN	4	72	0	0
TSPP	4	246	2	0.00222831979521
TSPQ	4	73	0	0
TSPR	4	192	3	0.00428255210642
TSPS	4	269	0	0
TSPT	4	200	2	0.00274083334811
TSPW	4	58	0	0
TSPY	4	83	1	0.00330220885315
TSQA	4	53	0	0
TSQC	4	23	1	0.0119166667309
TSQE	4	16	0	0
TSQF	4	15	0	0
TSQG	4	24	1	0.0114201389505
TSQH	4	39	0	0
TSQI	4	19	0	0
TSQK	4	22	0	0
TSQL	4	84	0	0
TSQM	4	21	0	0
TSQN	4	15	0	0
TSQP	4	57	0	0
TSQQ	4	22	0	0
TSQR	4	63	0	0
TSQS	4	54	0	0
TSQT	4	38	0	0
TSQW	4	13	1	0.021083333447
TSQY	4	34	0	0
TSRA	4	256	0	0
TSRC	4	107	0	0
TSRE	4	86	2	0.00637403104212
TSRF	4	92	0	0
TSRG	4	138	1	0.00198611112182
TSRH	4	159	2	0.00344758911712
TSRI	4	99	1	0.00276851853345
TSRK	4	92	1	0.00297916668273
TSRL	4	354	3	0.00232274012552
TSRM	4	115	1	0.00238333334618
TSRN	4	141	2	0.00388770687675
TSRP	4	302	2	0.00181512142259
TSRQ	4	125	1	0.00219266667849
TSRR	4	289	3	0.00284515572468
TSRS	4	339	6	0.00485103247453
TSRT	4	296	1	0.0009259572122
TSRW	4	83	2	0.00660441770629
TSRY	4	134	1	0.00204539802098
TSSA	4	475	203	0.117134562035
TSSC	4	168	6	0.009788690528970001
TSSE	4	181	2	0.00302854513603
TSSF	4	196	3	0.00419515308384
TSSG	4	235	9	0.0104968085672
TSSH	4	264	4	0.00415277780017
TSSI	4	188	5	0.00728945039391
TSSK	4	156	0	0
TSSL	4	645	11	0.00467428943089
TSSM	4	164	4	0.00668495938564
TSSN	4	194	2	0.00282560138981
TSSP	4	589	5	0.00232668365714
TSSQ	4	243	2	0.00225582991614
TSSR	4	480	5	0.00285503473762
TSSS	4	581	6	0.00283046473127
TSST	4	526	1	0.000521070978728
TSSW	4	158	1	0.0017347046507
TSSY	4	238	1	0.00115161065047
TSTA	4	259	7	0.0074076576976
TSTC	4	72	2	0.00761342596698
TSTE	4	80	0	0
TSTF	4	110	1	0.0024916666801
TSTG	4	113	2	0.00485103247453
TSTH	4	130	2	0.0042166666894
TSTI	4	101	0	0
TSTK	4	86	0	0
TSTL	4	283	5	0.00484246174578
TSTM	4	83	0	0
TSTN	4	101	2	0.00542739276854
TSTP	4	272	0	0
TSTQ	4	116	0	0
TSTR	4	244	3	0.00336987706735
TSTS	4	289	5	0.0047419262078
TSTT	4	280	1	0.000978869052897
TSTW	4	61	0	0
TSTY	4	99	2	0.00553703706689
TSVA	4	570	21	0.010097807072
TSVC	4	178	3	0.00461938204738
TSVE	4	202	1	0.00135684819213
TSVF	4	184	1	0.00148958334136
TSVG	4	279	97	0.09529062178019999
TSVH	4	299	4	0.00366666668644
TSVI	4	193	1	0.00142012090576
TSVK	4	188	3	0.00437367023635
TSVL	4	722	13	0.00493501849383
TSVM	4	188	2	0.00291578015757
TSVN	4	190	2	0.00288508773485
TSVP	4	622	6	0.0026438906895
TSVQ	4	247	0	0
TSVR	4	541	5	0.00253311769696
TSVS	4	599	6	0.00274540902983
TSVT	4	584	18	0.008447774018150001
TSVW	4	131	1	0.00209223919703
TSVY	4	252	1	0.001087632281
TSWA	4	144	5	0.009516782458719999
TSWC	4	51	3	0.0161225491065
TSWE	4	41	0	0
TSWF	4	66	0	0
TSWG	4	71	1	0.00386032865931
TSWH	4	73	1	0.00375456623029
TSWI	4	58	1	0.00472557473812
TSWK	4	37	0	0
TSWL	4	167	1	0.00164121757372
TSWM	4	39	2	0.0140555556313
TSWN	4	50	0	0
TSWP	4	152	3	0.00540953950285
TSWQ	4	57	0	0
TSWR	4	169	5	0.0081089744027
TSWS	4	190	3	0.00432763160228
TSWT	4	148	5	0.009259572121999999
TSWW	4	36	0	0
TSWY	4	55	0	0
TSYA	4	167	14	0.0229770460321
TSYC	4	61	2	0.00898633884627
TSYE	4	45	0	0
TSYF	4	53	0	0
TSYG	4	84	102	0.332815477985
TSYH	4	71	0	0
TSYI	4	61	3	0.0134795082694
TSYK	4	35	1	0.007830952423169999
TSYL	4	236	1	0.00116137006276
TSYM	4	47	3	0.0174946809454
TSYN	4	57	2	0.009616959116179999
TSYP	4	202	4	0.00542739276854
TSYQ	4	73	2	0.00750913246058
TSYR	4	164	0	0
TSYS	4	201	4	0.00545439472261
TSYT	4	199	11	0.0151503350901
TSYW	4	48	0	0
TSYY	4	72	1	0.00380671298349
TTAA	4	232	595	0.702929242296
TTAC	4	74	5	0.018519144244
TTAE	4	82	0	0
TTAF	4	87	1	0.00315038315875
TTAG	4	106	24	0.0620566041082
TTAH	4	90	1	0.00304537038679
TTAI	4	100	1	0.00274083334811
TTAK	4	72	0	0
TTAL	4	306	17	0.015226851934
TTAM	4	80	9	0.0308343751662
TTAN	4	78	0	0
TTAP	4	257	4	0.00426588847955
TTAQ	4	102	2	0.00537418303551
TTAR	4	228	2	0.00240423977904
TTAS	4	267	7	0.00718570540703
TTAT	4	217	7	0.00884139789713
TTAW	4	57	0	0
TTAY	4	108	0	0
TTCA	4	103	556	1.47951780733
TTCC	4	31	50	0.442069894857
TTCE	4	41	0	0
TTCF	4	25	1	0.0109633333924
TTCG	4	49	103	0.576134356848
TTCH	4	44	2	0.0124583334005
TTCI	4	59	2	0.009290960502069999
TTCK	4	39	0	0
TTCL	4	125	2	0.00438533335698
TTCM	4	33	1	0.008305555600340001
TTCN	4	37	2	0.0148153153952
TTCP	4	120	4	0.009136111160370001
TTCQ	4	66	0	0
TTCR	4	113	2	0.00485103247453
TTCS	4	109	7	0.0176016820521
TTCT	4	116	6	0.0141767242144
TTCW	4	32	2	0.0171302084257
TTCY	4	44	0	0
TTDA	4	113	3	0.0072765487118
TTDC	4	31	0	0
TTDE	4	29	2	0.0189022989525
TTDF	4	46	0	0
TTDG	4	50	0	0
TTDH	4	50	0	0
TTDI	4	39	0	0
TTDK	4	33	0	0
TTDL	4	158	0	0
TTDM	4	23	0	0
TTDN	4	39	0	0
TTDP	4	126	2	0.00435052912399
TTDQ	4	50	1	0.00548166669622
TTDR	4	110	2	0.0049833333602
TTDS	4	126	0	0
TTDT	4	116	1	0.00236278736906
TTDW	4	31	0	0
TTDY	4	44	0	0
TTEA	4	78	1	0.00351388890783
TTEC	4	18	0	0
TTEE	4	22	0	0
TTEF	4	22	0	0
TTEG	4	49	0	0
TTEH	4	36	0	0
TTEI	4	30	1	0.009136111160370001
TTEK	4	15	0	0
TTEL	4	89	0	0
TTEM	4	19	0	0
TTEN	4	23	0	0
TTEP	4	87	2	0.0063007663175
TTEQ	4	32	0	0
TTER	4	69	0	0
TTES	4	82	0	0
TTET	4	65	0	0
TTEW	4	23	0	0
TTEY	4	28	1	0.009788690528970001
TTFA	4	280	71	0.0694997027557
TTFC	4	96	8	0.0228402779009
TTFE	4	76	2	0.00721271933713
TTFF	4	78	1	0.00351388890783
TTFG	4	127	236	0.5093202127200001
TTFH	4	125	1	0.00219266667849
TTFI	4	86	1	0.00318701552106
TTFK	4	64	0	0
TTFL	4	339	2	0.00161701082484
TTFM	4	90	0	0
TTFN	4	94	1	0.00291578015757
TTFP	4	349	2	0.00157067813645
TTFQ	4	95	1	0.00288508773485
TTFR	4	282	2	0.00194385343838
TTFS	4	289	18	0.0170709343481
TTFT	4	310	60	0.0530483873828
TTFW	4	71	2	0.00772065731862
TTFY	4	110	1	0.0024916666801
TTHA	4	51	0	0
TTHC	4	23	0	0
TTHE	4	18	1	0.015226851934
TTHF	4	15	0	0
TTHG	4	23	0	0
TTHH	4	26	0	0
TTHI	4	21	0	0
TTHK	4	19	0	0
TTHL	4	66	0	0
TTHM	4	22	0	0
TTHN	4	15	0	0
TTHP	4	59	1	0.00464548025104
TTHQ	4	21	0	0
TTHR	4	40	0	0
TTHS	4	45	0	0
TTHT	4	44	1	0.00622916670025
TTHW	4	22	0	0
TTHY	4	27	2	0.0203024692453
TTIA	4	212	1	0.00129284591892
TTIC	4	65	3	0.0126500000682
TTIE	4	58	0	0
TTIF	4	66	5	0.0207638890008
TTIG	4	88	0	0
TTIH	4	85	1	0.00322450982131
TTII	4	73	0	0
TTIK	4	55	1	0.0049833333602
TTIL	4	251	2	0.00218393095467
TTIM	4	55	0	0
TTIN	4	91	1	0.00301190477814
TTIP	4	236	4	0.00464548025104
TTIQ	4	74	0	0
TTIR	4	200	1	0.00137041667406
TTIS	4	271	7	0.0070796433346
TTIT	4	229	0	0
TTIW	4	62	0	0
TTIY	4	93	0	0
TTKA	4	60	0	0
TTKC	4	15	0	0
TTKF	4	23	0	0
TTKG	4	19	1	0.0144254386743
TTKH	4	28	0	0
TTKI	4	15	1	0.0182722223207
TTKK	4	18	0	0
TTKL	4	79	0	0
TTKM	4	15	0	0
TTKN	4	25	1	0.0109633333924
TTKP	4	69	1	0.00397222224364
TTKQ	4	22	0	0
TTKR	4	47	0	0
TTKS	4	68	0	0
TTKT	4	68	0	0
TTKW	4	18	0	0
TTKY	4	21	0	0
TTLA	4	288	11	0.0104684607046
TTLC	4	92	1	0.00297916668273
TTLE	4	101	0	0
TTLF	4	96	0	0
TTLG	4	153	177	0.317076799095
TTLH	4	121	1	0.00226515152736
TTLI	4	69	0	0
TTLK	4	79	0	0
TTLL	4	352	6	0.00467187502519
TTLM	4	68	1	0.00403063727663
TTLN	4	91	2	0.00602380955629
TTLP	4	334	4	0.00328243514744
TTLQ	4	122	0	0
TTLR	4	293	2	0.00187087600554
TTLS	4	350	8	0.00626476193854
TTLT	4	270	15	0.015226851934
TTLW	4	66	1	0.00415277780017
TTLY	4	113	3	0.0072765487118
TTMA	4	142	13	0.0250921362855
TTMC	4	48	1	0.00571006947523
TTME	4	40	0	0
TTMF	4	49	0	0
TTMG	4	57	37	0.177913743649
TTMH	4	73	0	0
TTMI	4	51	1	0.00537418303551
TTMK	4	36	0	0
TTML	4	172	0	0
TTMM	4	42	0	0
TTMN	4	50	1	0.00548166669622
TTMP	4	164	2	0.00334247969282
TTMQ	4	56	0	0
TTMR	4	120	1	0.00228402779009
TTMS	4	138	3	0.00595833336546
TTMT	4	132	2	0.00415277780017
TTMW	4	57	0	0
TTMY	4	77	1	0.00355952382872
TTNA	4	119	28	0.0644901964261
TTNC	4	38	2	0.0144254386743
TTNE	4	18	0	0
TTNF	4	37	0	0
TTNG	4	44	4	0.024916666801
TTNH	4	57	0	0
TTNI	4	34	0	0
TTNK	4	30	0	0
TTNL	4	160	0	0
TTNM	4	45	0	0
TTNN	4	50	0	0
TTNP	4	161	2	0.00340476192312
TTNQ	4	34	0	0
TTNR	4	111	0	0
TTNS	4	150	3	0.00548166669622
TTNT	4	110	2	0.0049833333602
TTNW	4	36	0	0
TTNY	4	52	0	0
TTPA	4	141	1	0.00194385343838
TTPC	4	37	1	0.0074076576976
TTPE	4	54	0	0
TTPF	4	43	0	0
TTPG	4	66	1	0.00415277780017
TTPH	4	53	1	0.00517138367568
TTPI	4	52	1	0.00527083336175
TTPK	4	39	0	0
TTPL	4	155	0	0
TTPM	4	48	0	0
TTPN	4	39	1	0.00702777781567
TTPP	4	157	1	0.00174575372491
TTPQ	4	47	0	0
TTPR	4	124	2	0.00442069894857
TTPS	4	168	0	0
TTPT	4	130	0	0
TTPW	4	42	0	0
TTPY	4	59	1	0.00464548025104
TTQA	4	30	0	0
TTQE	4	16	0	0
TTQF	4	16	0	0
TTQG	4	19	0	0
TTQH	4	24	0	0
TTQI	4	13	0	0
TTQK	4	12	0	0
TTQL	4	46	1	0.00595833336546
TTQN	4	16	0	0
TTQP	4	54	0	0
TTQQ	4	17	0	0
TTQR	4	43	0	0
TTQS	4	47	0	0
TTQT	4	43	0	0
TTQY	4	11	0	0
TTRA	4	250	2	0.00219266667849
TTRC	4	62	2	0.00884139789713
TTRE	4	72	0	0
TTRF	4	79	0	0
TTRG	4	106	2	0.00517138367568
TTRH	4	139	0	0
TTRI	4	91	2	0.00602380955629
TTRK	4	74	0	0
TTRL	4	317	3	0.00259384859443
TTRM	4	84	0	0
TTRN	4	86	1	0.00318701552106
TTRP	4	257	5	0.00533236059944
TTRQ	4	102	1	0.00268709151776
TTRR	4	268	1	0.00102269901049
TTRS	4	280	3	0.00293660715869
TTRT	4	239	0	0
TTRW	4	59	2	0.009290960502069999
TTRY	4	98	0	0
TTSA	4	349	29	0.0227748329786
TTSC	4	95	3	0.008655263204560001
TTSE	4	102	2	0.00537418303551
TTSF	4	136	1	0.00201531863832
TTSG	4	138	1	0.00198611112182
TTSH	4	171	2	0.00320565303873
TTSI	4	90	0	0
TTSK	4	111	0	0
TTSL	4	459	10	0.0059713144839
TTSM	4	97	2	0.00565120277961
TTSN	4	132	1	0.00207638890008
TTSP	4	406	2	0.00135016421089
TTSQ	4	134	1	0.00204539802098
TTSR	4	342	4	0.00320565303873
TTSS	4	378	8	0.00580070549865
TTST	4	308	5	0.00444940478589
TTSW	4	103	0	0
TTSY	4	132	0	0
TTTA	4	169	1	0.00162179488054
TTTC	4	43	1	0.00637403104212
TTTE	4	47	0	0
TTTF	4	49	0	0
TTTG	4	68	2	0.008061274553269999
TTTH	4	83	0	0
TTTI	4	46	0	0
TTTK	4	47	0	0
TTTL	4	221	0	0
TTTM	4	46	2	0.0119166667309
TTTN	4	48	0	0
TTTP	4	171	0	0
TTTQ	4	78	2	0.00702777781567
TTTR	4	146	0	0
TTTS	4	188	0	0
TTTT	4	175	1	0.00156619048463
TTTW	4	37	0	0
TTTY	4	64	2	0.00856510421285
TTVA	4	305	4	0.00359453553851
TTVC	4	96	2	0.00571006947523
TTVE	4	105	0	0
TTVF	4	121	0	0
TTVG	4	184	20	0.0297916668273
TTVH	4	154	1	0.00177976191436
TTVI	4	121	0	0
TTVK	4	108	0	0
TTVL	4	378	2	0.00145017637466
TTVM	4	130	0	0
TTVN	4	117	2	0.00468518521045
TTVP	4	344	4	0.00318701552106
TTVQ	4	135	2	0.00406049384905
TTVR	4	357	5	0.00383870216822
TTVS	4	384	5	0.00356879342202
TTVT	4	354	7	0.00541972695954
TTVW	4	91	1	0.00301190477814
TTVY	4	135	4	0.00812098769811
TTWA	4	98	1	0.00279676872256
TTWC	4	23	0	0
TTWE	4	33	0	0
TTWF	4	33	0	0
TTWG	4	64	1	0.00428255210642
TTWH	4	46	0	0
TTWI	4	42	0	0
TTWK	4	28	1	0.009788690528970001
TTWL	4	113	2	0.00485103247453
TTWM	4	24	1	0.0114201389505
TTWN	4	33	0	0
TTWP	4	111	0	0
TTWQ	4	42	0	0
TTWR	4	93	1	0.00294713263238
TTWS	4	111	0	0
TTWT	4	100	0	0
TTWW	4	13	0	0
TTWY	4	47	1	0.00583156031513
TTYA	4	111	4	0.009876876930130001
TTYC	4	33	0	0
TTYE	4	29	0	0
TTYF	4	48	0	0
TTYG	4	52	30	0.158125000853
TTYH	4	52	1	0.00527083336175
TTYI	4	43	0	0
TTYK	4	43	0	0
TTYL	4	155	1	0.00176827957943
TTYM	4	28	0	0
TTYN	4	37	0	0
TTYP	4	118	2	0.00464548025104
TTYQ	4	42	0	0
TTYR	4	106	1	0.00258569183784
TTYS	4	122	1	0.00224658471157
TTYT	4	106	2	0.00517138367568
TTYW	4	31	1	0.00884139789713
TTYY	4	38	0	0
TVAA	4	309	2067	1.83343123966
TVAC	4	77	56	0.199333334408
TVAE	4	84	0	0
TVAF	4	78	0	0
TVAG	4	149	159	0.292478189496
TVAH	4	162	3	0.00507561731132
TVAI	4	118	10	0.0232274012552
TVAK	4	76	0	0
TVAL	4	348	175	0.137829263195
TVAM	4	90	64	0.194903704755
TVAN	4	98	3	0.008390306167689999
TVAP	4	331	5	0.00414023164367
TVAQ	4	129	0	0
TVAR	4	282	2	0.00194385343838
TVAS	4	364	30	0.0225892858361
TVAT	4	304	27	0.0243429277628
TVAW	4	75	1	0.00365444446415
TVAY	4	146	2	0.00375456623029
TVCA	4	190	1514	2.18401141528
TVCC	4	57	182	0.875143279572
TVCE	4	58	1	0.00472557473812
TVCF	4	40	0	0
TVCG	4	80	350	1.1991145898
TVCH	4	86	2	0.00637403104212
TVCI	4	52	6	0.0316250001705
TVCK	4	54	3	0.015226851934
TVCL	4	189	10	0.0145017637466
TVCM	4	60	8	0.0365444446415
TVCN	4	57	7	0.0336593569066
TVCP	4	160	5	0.00856510421285
TVCQ	4	75	0	0
TVCR	4	157	1	0.00174575372491
TVCS	4	166	33	0.0544864460769
TVCT	4	166	24	0.0396265062378
TVCW	4	55	2	0.009966666720400001
TVCY	4	76	2	0.00721271933713
TVDA	4	145	0	0
TVDC	4	49	1	0.00559353744512
TVDE	4	55	0	0
TVDF	4	33	0	0
TVDG	4	59	1	0.00464548025104
TVDH	4	94	0	0
TVDI	4	59	0	0
TVDK	4	43	1	0.00637403104212
TVDL	4	168	2	0.00326289684299
TVDM	4	52	1	0.00527083336175
TVDN	4	63	0	0
TVDP	4	171	3	0.00480847955809
TVDQ	4	64	0	0
TVDR	4	130	2	0.0042166666894
TVDS	4	186	2	0.00294713263238
TVDT	4	156	0	0
TVDW	4	52	0	0
TVDY	4	58	0	0
TVEA	4	108	0	0
TVEC	4	42	0	0
TVEE	4	40	1	0.00685208337028
TVEF	4	44	0	0
TVEG	4	67	0	0
TVEH	4	65	1	0.0042166666894
TVEI	4	43	2	0.0127480620842
TVEK	4	32	0	0
TVEL	4	150	2	0.00365444446415
TVEM	4	43	0	0
TVEN	4	53	0	0
TVEP	4	161	3	0.00510714288468
TVEQ	4	56	0	0
TVER	4	108	2	0.00507561731132
TVES	4	180	2	0.00304537038679
TVET	4	114	0	0
TVEW	4	25	0	0
TVEY	4	53	0	0
TVFA	4	346	248	0.196452794894
TVFC	4	123	18	0.0401097563138
TVFE	4	109	0	0
TVFF	4	97	1	0.00282560138981
TVFG	4	154	813	1.44694643637
TVFH	4	183	2	0.00299544628209
TVFI	4	121	2	0.00453030305473
TVFK	4	100	1	0.00274083334811
TVFL	4	416	9	0.00592968753197
TVFM	4	96	1	0.00285503473762
TVFN	4	127	3	0.00647440948373
TVFP	4	399	9	0.0061823308604
TVFQ	4	135	2	0.00406049384905
TVFR	4	371	1	0.000738769096526
TVFS	4	377	37	0.0268994254324
TVFT	4	342	227	0.181920809948
TVFW	4	68	0	0
TVFY	4	128	1	0.00214127605321
TVHA	4	64	1	0.00428255210642
TVHC	4	23	1	0.0119166667309
TVHE	4	19	0	0
TVHF	4	22	0	0
TVHG	4	40	1	0.00685208337028
TVHH	4	29	0	0
TVHI	4	20	0	0
TVHK	4	14	0	0
TVHL	4	79	1	0.00346940930141
TVHM	4	33	0	0
TVHN	4	22	0	0
TVHP	4	72	2	0.00761342596698
TVHQ	4	26	1	0.0105416667235
TVHR	4	84	1	0.00326289684299
TVHS	4	85	1	0.00322450982131
TVHT	4	66	1	0.00415277780017
TVHW	4	21	2	0.0261031747439
TVHY	4	18	0	0
TVIA	4	252	0	0
TVIC	4	50	1	0.00548166669622
TVIE	4	55	2	0.009966666720400001
TVIF	4	67	0	0
TVIG	4	110	0	0
TVIH	4	103	1	0.00266100325059
TVII	4	77	1	0.00355952382872
TVIK	4	62	0	0
TVIL	4	257	0	0
TVIM	4	63	0	0
TVIN	4	75	0	0
TVIP	4	278	3	0.0029577338289
TVIQ	4	96	0	0
TVIR	4	177	2	0.00309698683402
TVIS	4	276	3	0.00297916668273
TVIT	4	219	2	0.00250304415353
TVIW	4	52	0	0
TVIY	4	101	0	0
TVKA	4	61	1	0.00449316942313
TVKC	4	28	0	0
TVKE	4	26	0	0
TVKF	4	30	0	0
TVKG	4	43	1	0.00637403104212
TVKH	4	40	0	0
TVKI	4	24	0	0
TVKK	4	24	1	0.0114201389505
TVKL	4	95	0	0
TVKM	4	17	0	0
TVKN	4	30	1	0.009136111160370001
TVKP	4	88	1	0.00311458335013
TVKQ	4	32	1	0.00856510421285
TVKR	4	70	1	0.00391547621159
TVKS	4	105	3	0.007830952423169999
TVKT	4	77	1	0.00355952382872
TVKW	4	21	0	0
TVKY	4	30	0	0
TVLA	4	482	62	0.0352555326935
TVLC	4	125	10	0.0219266667849
TVLE	4	148	2	0.0037038288488
TVLF	4	137	4	0.008002433133170001
TVLG	4	270	860	0.8730061775470001
TVLH	4	232	3	0.00354418105359
TVLI	4	139	4	0.00788729021039
TVLK	4	126	3	0.00652579368598
TVLL	4	520	2	0.00105416667235
TVLM	4	130	2	0.0042166666894
TVLN	4	150	2	0.00365444446415
TVLP	4	496	8	0.00442069894857
TVLQ	4	183	5	0.00748861570522
TVLR	4	431	5	0.00317962105349
TVLS	4	580	26	0.0122864943191
TVLT	4	444	154	0.0950649404525
TVLW	4	109	0	0
TVLY	4	153	0	0
TVMA	4	145	47	0.0888408050767
TVMC	4	42	2	0.013051587372
TVME	4	45	0	0
TVMF	4	47	1	0.00583156031513
TVMG	4	79	96	0.333063292935
TVMH	4	73	0	0
TVMI	4	33	1	0.008305555600340001
TVMK	4	39	0	0
TVML	4	169	3	0.00486538464162
TVMM	4	55	1	0.0049833333602
TVMN	4	55	1	0.0049833333602
TVMP	4	176	1	0.00155729167506
TVMQ	4	68	0	0
TVMR	4	142	0	0
TVMS	4	135	3	0.00609074077358
TVMT	4	168	7	0.0114201389505
TVMW	4	35	0	0
TVMY	4	68	0	0
TVNA	4	112	120	0.293660715869
TVNC	4	50	1	0.00548166669622
TVNE	4	36	0	0
TVNF	4	37	0	0
TVNG	4	64	3	0.0128476563193
TVNH	4	65	0	0
TVNI	4	60	0	0
TVNK	4	47	1	0.00583156031513
TVNL	4	185	1	0.00148153153952
TVNM	4	37	0	0
TVNN	4	51	0	0
TVNP	4	148	2	0.0037038288488
TVNQ	4	48	0	0
TVNR	4	126	1	0.00217526456199
TVNS	4	171	2	0.00320565303873
TVNT	4	145	3	0.00567068968575
TVNW	4	39	0	0
TVNY	4	53	0	0
TVPA	4	147	1	0.00186451248171
TVPC	4	63	1	0.00435052912399
TVPE	4	48	0	0
TVPF	4	45	0	0
TVPG	4	77	0	0
TVPH	4	90	0	0
TVPI	4	64	0	0
TVPK	4	49	1	0.00559353744512
TVPL	4	190	1	0.00144254386743
TVPM	4	50	1	0.00548166669622
TVPN	4	62	1	0.00442069894857
TVPP	4	176	3	0.00467187502519
TVPQ	4	64	0	0
TVPR	4	157	1	0.00174575372491
TVPS	4	184	3	0.00446875002409
TVPT	4	168	1	0.00163144842149
TVPW	4	52	0	0
TVPY	4	82	2	0.00668495938564
TVQA	4	44	0	0
TVQC	4	13	0	0
TVQE	4	18	0	0
TVQF	4	14	0	0
TVQG	4	35	3	0.0234928572695
TVQH	4	34	1	0.008061274553269999
TVQI	4	30	0	0
TVQK	4	18	0	0
TVQL	4	72	0	0
TVQM	4	17	0	0
TVQN	4	17	2	0.0322450982131
TVQP	4	59	0	0
TVQQ	4	20	0	0
TVQR	4	65	0	0
TVQS	4	74	2	0.0074076576976
TVQT	4	52	1	0.00527083336175
TVQW	4	11	0	0
TVQY	4	22	2	0.024916666801
TVRA	4	277	1	0.000989470522784
TVRC	4	84	0	0
TVRE	4	112	1	0.00244717263224
TVRF	4	92	0	0
TVRG	4	143	3	0.005750000031
TVRH	4	138	1	0.00198611112182
TVRI	4	108	1	0.00253780865566
TVRK	4	80	0	0
TVRL	4	286	4	0.003833333354
TVRM	4	108	1	0.00253780865566
TVRN	4	141	2	0.00388770687675
TVRP	4	296	4	0.0037038288488
TVRQ	4	117	1	0.00234259260522
TVRR	4	296	2	0.0018519144244
TVRS	4	360	6	0.00456805558019
TVRT	4	275	2	0.00199333334408
TVRW	4	76	0	0
TVRY	4	124	2	0.00442069894857
TVSA	4	442	121	0.0750318631496
TVSC	4	116	4	0.00945114947625
TVSE	4	133	2	0.00412155390693
TVSF	4	143	1	0.001916666677
TVSG	4	206	2	0.00266100325059
TVSH	4	228	1	0.00120211988952
TVSI	4	158	1	0.0017347046507
TVSK	4	137	1	0.00200060828329
TVSL	4	471	4	0.00232767163322
TVSM	4	130	4	0.0084333333788
TVSN	4	152	2	0.00360635966857
TVSP	4	515	8	0.00425760520095
TVSQ	4	194	2	0.00282560138981
TVSR	4	442	1	0.000620098042559
TVSS	4	503	11	0.00599387014497
TVST	4	446	8	0.0049162930011
TVSW	4	132	2	0.00415277780017
TVSY	4	166	5	0.00825552213286
TVTA	4	182	8	0.0120476191126
TVTC	4	69	1	0.00397222224364
TVTE	4	70	0	0
TVTF	4	62	1	0.00442069894857
TVTG	4	89	1	0.00307958803159
TVTH	4	84	0	0
TVTI	4	57	0	0
TVTK	4	65	2	0.0084333333788
TVTL	4	263	0	0
TVTM	4	75	1	0.00365444446415
TVTN	4	68	0	0
TVTP	4	193	0	0
TVTQ	4	74	5	0.018519144244
TVTR	4	173	1	0.00158429673301
TVTS	4	249	5	0.00550368142191
TVTT	4	206	0	0
TVTW	4	40	0	0
TVTY	4	63	0	0
TVVA	4	446	11	0.00675990287651
TVVC	4	133	7	0.0144254386743
TVVE	4	171	1	0.00160282651936
TVVF	4	149	2	0.00367897093706
TVVG	4	290	123	0.116249138558
TVVH	4	240	4	0.00456805558019
TVVI	4	147	2	0.00372902496342
TVVK	4	159	2	0.00344758911712
TVVL	4	555	6	0.00296306307904
TVVM	4	166	1	0.00165110442657
TVVN	4	214	1	0.00128076324678
TVVP	4	550	2	0.00099666667204
TVVQ	4	263	3	0.00312642587237
TVVR	4	500	7	0.00383716668736
TVVS	4	603	4	0.0018181315742
TVVT	4	445	9	0.00554325845685
TVVW	4	112	2	0.00489434526448
TVVY	4	196	5	0.00699192180641
TVWA	4	143	3	0.005750000031
TVWC	4	45	4	0.0243629630943
TVWE	4	32	0	0
TVWF	4	43	0	0
TVWG	4	71	2	0.00772065731862
TVWH	4	54	1	0.00507561731132
TVWI	4	41	1	0.00668495938564
TVWK	4	36	1	0.00761342596698
TVWL	4	145	0	0
TVWM	4	36	2	0.015226851934
TVWN	4	49	2	0.0111870748902
TVWP	4	139	10	0.019718225526
TVWQ	4	65	0	0
TVWR	4	98	0	0
TVWS	4	188	2	0.00291578015757
TVWT	4	126	2	0.00435052912399
TVWW	4	26	0	0
TVWY	4	58	0	0
TVYA	4	148	11	0.0203710586684
TVYC	4	52	0	0
TVYE	4	45	1	0.00609074077358
TVYF	4	62	0	0
TVYG	4	60	95	0.433965280118
TVYH	4	83	0	0
TVYI	4	55	0	0
TVYK	4	37	0	0
TVYL	4	177	0	0
TVYM	4	49	0	0
TVYN	4	53	0	0
TVYP	4	159	2	0.00344758911712
TVYQ	4	72	0	0
TVYR	4	140	0	0
TVYS	4	158	2	0.00346940930141
TVYT	4	125	4	0.00877066671396
TVYW	4	45	0	0
TVYY	4	56	1	0.00489434526448
TWAA	4	79	64	0.22204219529
TWAC	4	33	3	0.024916666801
TWAE	4	22	0	0
TWAF	4	40	1	0.00685208337028
TWAG	4	36	21	0.159881945306
TWAH	4	31	0	0
TWAI	4	17	0	0
TWAK	4	13	0	0
TWAL	4	90	46	0.140087037792
TWAM	4	33	19	0.157805556406
TWAN	4	26	0	0
TWAP	4	75	1	0.00365444446415
TWAQ	4	38	0	0
TWAR	4	55	0	0
TWAS	4	115	8	0.0190666667695
TWAT	4	68	3	0.0120919118299
TWAW	4	24	0	0
TWAY	4	32	0	0
TWCA	4	50	234	1.28271000692
TWCC	4	16	57	0.976421880265
TWCE	4	17	1	0.0161225491065
TWCF	4	14	2	0.0391547621159
TWCG	4	18	152	2.31448149396
TWCH	4	20	1	0.0137041667406
TWCI	4	18	2	0.0304537038679
TWCK	4	19	1	0.0144254386743
TWCL	4	55	6	0.0299000001612
TWCM	4	15	7	0.127905556245
TWCN	4	11	0	0
TWCP	4	54	0	0
TWCQ	4	35	0	0
TWCR	4	41	7	0.0467947156995
TWCS	4	38	9	0.0649144740342
TWCT	4	42	7	0.0456805558019
TWCW	4	10	0	0
TWCY	4	16	1	0.0171302084257
TWDA	4	35	0	0
TWDC	4	11	0	0
TWDF	4	20	0	0
TWDG	4	19	0	0
TWDH	4	13	0	0
TWDI	4	13	0	0
TWDL	4	41	2	0.0133699187713
TWDN	4	13	1	0.021083333447
TWDP	4	26	0	0
TWDQ	4	11	0	0
TWDR	4	29	0	0
TWDS	4	39	0	0
TWDT	4	30	0	0
TWDY	4	13	0	0
TWEA	4	15	0	0
TWEG	4	10	0	0
TWEL	4	14	0	0
TWEM	4	10	0	0
TWEP	4	15	0	0
TWER	4	11	0	0
TWES	4	16	0	0
TWET	4	15	0	0
TWFA	4	179	246	0.376673186388
TWFC	4	43	5	0.0318701552106
TWFE	4	44	0	0
TWFF	4	36	2	0.015226851934
TWFG	4	94	589	1.71739451281
TWFH	4	67	0	0
TWFI	4	36	4	0.0304537038679
TWFK	4	31	1	0.00884139789713
TWFL	4	174	5	0.00787595789687
TWFM	4	56	0	0
TWFN	4	46	1	0.00595833336546
TWFP	4	157	6	0.0104745223495
TWFQ	4	68	0	0
TWFR	4	143	2	0.003833333354
TWFS	4	177	28	0.0433578156763
TWFT	4	143	67	0.128416667359
TWFW	4	29	4	0.037804597905
TWFY	4	66	2	0.008305555600340001
TWHA	4	12	0	0
TWHI	4	10	0	0
TWHL	4	19	0	0
TWHP	4	36	1	0.00761342596698
TWHR	4	24	0	0
TWHS	4	21	1	0.013051587372
TWHT	4	23	0	0
TWIA	4	111	1	0.00246921923253
TWIC	4	35	0	0
TWIE	4	36	0	0
TWIF	4	44	0	0
TWIG	4	65	0	0
TWIH	4	48	0	0
TWII	4	37	0	0
TWIK	4	27	1	0.0101512346226
TWIL	4	109	1	0.00251452600744
TWIM	4	34	0	0
TWIN	4	33	0	0
TWIP	4	120	1	0.00228402779009
TWIQ	4	35	1	0.007830952423169999
TWIR	4	81	0	0
TWIS	4	97	1	0.00282560138981
TWIT	4	152	1	0.00180317983428
TWIW	4	27	0	0
TWIY	4	35	0	0
TWKA	4	16	0	0
TWKL	4	18	0	0
TWKP	4	19	0	0
TWKR	4	10	0	0
TWKS	4	15	0	0
TWKT	4	14	0	0
TWLA	4	102	26	0.0698643794617
TWLC	4	42	1	0.00652579368598
TWLE	4	38	0	0
TWLF	4	36	1	0.00761342596698
TWLG	4	57	288	1.38484211273
TWLH	4	48	2	0.0114201389505
TWLI	4	27	0	0
TWLK	4	39	0	0
TWLL	4	113	1	0.00242551623727
TWLM	4	38	0	0
TWLN	4	30	0	0
TWLP	4	127	5	0.0107906824729
TWLQ	4	47	0	0
TWLR	4	107	1	0.00256152649356
TWLS	4	105	5	0.013051587372
TWLT	4	113	27	0.0654889384062
TWLW	4	21	1	0.013051587372
TWLY	4	45	0	0
TWMA	4	42	19	0.123990080034
TWMC	4	14	3	0.0587321431738
TWME	4	17	0	0
TWMF	4	14	0	0
TWMG	4	22	38	0.473416669219
TWMH	4	24	0	0
TWMK	4	10	0	0
TWML	4	31	0	0
TWMM	4	14	0	0
TWMN	4	14	0	0
TWMP	4	29	3	0.0283534484287
TWMQ	4	14	0	0
TWMR	4	42	2	0.013051587372
TWMS	4	37	3	0.0222229730928
TWMT	4	37	1	0.0074076576976
TWMW	4	14	0	0
TWMY	4	16	0	0
TWNA	4	54	2	0.0101512346226
TWNE	4	14	0	0
TWNF	4	10	1	0.0274083334811
TWNG	4	23	0	0
TWNH	4	16	0	0
TWNI	4	10	0	0
TWNK	4	16	0	0
TWNL	4	64	1	0.00428255210642
TWNM	4	16	0	0
TWNN	4	14	0	0
TWNP	4	61	1	0.00449316942313
TWNQ	4	17	0	0
TWNR	4	43	1	0.00637403104212
TWNS	4	51	1	0.00537418303551
TWNT	4	48	0	0
TWNW	4	10	0	0
TWNY	4	22	0	0
TWPA	4	72	0	0
TWPC	4	22	0	0
TWPE	4	23	0	0
TWPF	4	17	0	0
TWPG	4	33	0	0
TWPH	4	35	0	0
TWPI	4	25	1	0.0109633333924
TWPK	4	17	1	0.0161225491065
TWPL	4	66	2	0.008305555600340001
TWPM	4	17	0	0
TWPN	4	24	0	0
TWPP	4	65	0	0
TWPQ	4	25	0	0
TWPR	4	53	0	0
TWPS	4	71	0	0
TWPT	4	69	1	0.00397222224364
TWPW	4	10	0	0
TWQA	4	10	0	0
TWQK	4	10	0	0
TWQR	4	13	0	0
TWQS	4	14	0	0
TWQT	4	17	0	0
TWRA	4	80	0	0
TWRC	4	23	0	0
TWRE	4	25	0	0
TWRF	4	23	0	0
TWRG	4	41	0	0
TWRH	4	28	0	0
TWRI	4	18	0	0
TWRK	4	20	1	0.0137041667406
TWRL	4	71	0	0
TWRM	4	25	2	0.0219266667849
TWRN	4	19	0	0
TWRP	4	71	0	0
TWRQ	4	20	0	0
TWRR	4	55	1	0.0049833333602
TWRS	4	82	2	0.00668495938564
TWRT	4	78	0	0
TWRW	4	19	0	0
TWRY	4	24	0	0
TWSA	4	132	5	0.0103819445004
TWSC	4	40	1	0.00685208337028
TWSE	4	45	1	0.00609074077358
TWSF	4	39	0	0
TWSG	4	59	1	0.00464548025104
TWSH	4	51	0	0
TWSI	4	52	0	0
TWSK	4	32	0	0
TWSL	4	143	2	0.003833333354
TWSM	4	42	3	0.0195773810579
TWSN	4	53	0	0
TWSP	4	127	1	0.00215813649458
TWSQ	4	56	2	0.009788690528970001
TWSR	4	118	0	0
TWSS	4	156	1	0.00175694445392
TWST	4	138	2	0.00397222224364
TWSW	4	33	0	0
TWSY	4	62	0	0
TWTA	4	72	0	0
TWTC	4	17	0	0
TWTE	4	17	0	0
TWTF	4	12	0	0
TWTG	4	28	1	0.009788690528970001
TWTH	4	28	0	0
TWTI	4	27	0	0
TWTK	4	16	0	0
TWTL	4	71	1	0.00386032865931
TWTM	4	19	1	0.0144254386743
TWTN	4	27	0	0
TWTP	4	69	0	0
TWTQ	4	27	0	0
TWTR	4	60	0	0
TWTS	4	77	1	0.00355952382872
TWTT	4	66	1	0.00415277780017
TWTW	4	15	0	0
TWTY	4	18	0	0
TWVA	4	105	4	0.0104412698976
TWVC	4	46	0	0
TWVE	4	47	0	0
TWVF	4	32	0	0
TWVG	4	71	36	0.138971831735
TWVH	4	53	1	0.00517138367568
TWVI	4	54	0	0
TWVK	4	38	0	0
TWVL	4	121	2	0.00453030305473
TWVM	4	38	2	0.0144254386743
TWVN	4	34	0	0
TWVP	4	116	1	0.00236278736906
TWVQ	4	55	0	0
TWVR	4	109	3	0.00754357802232
TWVS	4	133	2	0.00412155390693
TWVT	4	154	3	0.00533928574307
TWVW	4	30	0	0
TWVY	4	55	1	0.0049833333602
TWWA	4	23	1	0.0119166667309
TWWF	4	10	0	0
TWWG	4	16	1	0.0171302084257
TWWI	4	14	1	0.0195773810579
TWWL	4	47	0	0
TWWN	4	15	0	0
TWWP	4	20	1	0.0137041667406
TWWQ	4	17	0	0
TWWR	4	26	0	0
TWWS	4	25	0	0
TWWT	4	25	0	0
TWWY	4	15	0	0
TWYA	4	47	13	0.0758102840967
TWYC	4	25	1	0.0109633333924
TWYE	4	11	1	0.024916666801
TWYF	4	12	0	0
TWYG	4	30	51	0.465941669179
TWYH	4	18	0	0
TWYI	4	27	0	0
TWYK	4	13	0	0
TWYL	4	50	3	0.0164450000887
TWYM	4	11	0	0
TWYP	4	42	1	0.00652579368598
TWYQ	4	18	1	0.015226851934
TWYR	4	34	1	0.008061274553269999
TWYS	4	46	3	0.0178750000964
TWYT	4	43	1	0.00637403104212
TWYW	4	16	0	0
TWYY	4	20	0	0
TYAA	4	108	120	0.304537038679
TYAC	4	31	8	0.0707311831771
TYAE	4	32	1	0.00856510421285
TYAF	4	43	0	0
TYAG	4	39	27	0.189750001023
TYAH	4	54	1	0.00507561731132
TYAI	4	38	7	0.0504890353599
TYAK	4	34	0	0
TYAL	4	135	119	0.241599384019
TYAM	4	28	5	0.0489434526448
TYAN	4	30	0	0
TYAP	4	127	2	0.00431627298915
TYAQ	4	46	1	0.00595833336546
TYAR	4	105	0	0
TYAS	4	131	10	0.0209223919703
TYAT	4	115	4	0.009533333384729999
TYAW	4	26	0	0
TYAY	4	45	3	0.0182722223207
TYCA	4	41	354	2.36647562252
TYCC	4	14	68	1.33126191194
TYCE	4	15	0	0
TYCF	4	17	0	0
TYCG	4	20	162	2.22007501197
TYCH	4	32	0	0
TYCI	4	13	2	0.042166666894
TYCK	4	20	2	0.0274083334811
TYCL	4	68	1	0.00403063727663
TYCM	4	22	4	0.049833333602
TYCN	4	19	2	0.0288508773485
TYCP	4	47	1	0.00583156031513
TYCQ	4	14	2	0.0391547621159
TYCR	4	47	3	0.0174946809454
TYCS	4	53	9	0.0465424530811
TYCT	4	39	5	0.0351388890783
TYCW	4	12	0	0
TYCY	4	18	0	0
TYDA	4	67	0	0
TYDC	4	17	0	0
TYDE	4	21	0	0
TYDF	4	20	0	0
TYDG	4	22	0	0
TYDH	4	19	0	0
TYDI	4	15	1	0.0182722223207
TYDK	4	12	0	0
TYDL	4	94	0	0
TYDM	4	12	1	0.0228402779009
TYDN	4	18	0	0
TYDP	4	58	0	0
TYDQ	4	19	1	0.0144254386743
TYDR	4	64	1	0.00428255210642
TYDS	4	74	0	0
TYDT	4	65	0	0
TYDW	4	15	0	0
TYDY	4	22	0	0
TYEA	4	41	0	0
TYEC	4	11	0	0
TYEE	4	16	0	0
TYEG	4	15	0	0
TYEH	4	19	0	0
TYEI	4	15	1	0.0182722223207
TYEK	4	13	0	0
TYEL	4	64	0	0
TYEM	4	11	0	0
TYEN	4	11	0	0
TYEP	4	31	1	0.00884139789713
TYEQ	4	10	0	0
TYER	4	28	1	0.009788690528970001
TYES	4	40	0	0
TYET	4	38	0	0
TYEY	4	10	0	0
TYFA	4	96	40	0.114201389505
TYFC	4	28	3	0.0293660715869
TYFE	4	27	1	0.0101512346226
TYFF	4	40	0	0
TYFG	4	43	63	0.401563955653
TYFH	4	50	0	0
TYFI	4	31	1	0.00884139789713
TYFK	4	33	0	0
TYFL	4	105	1	0.00261031747439
TYFM	4	31	0	0
TYFN	4	36	1	0.00761342596698
TYFP	4	113	4	0.009702064949069999
TYFQ	4	53	0	0
TYFR	4	105	0	0
TYFS	4	94	7	0.020410461103
TYFT	4	103	20	0.0532200650119
TYFW	4	29	0	0
TYFY	4	49	0	0
TYHA	4	18	0	0
TYHG	4	10	0	0
TYHH	4	10	0	0
TYHL	4	31	0	0
TYHP	4	21	0	0
TYHQ	4	11	0	0
TYHR	4	13	0	0
TYHS	4	14	0	0
TYHT	4	20	0	0
TYIA	4	108	1	0.00253780865566
TYIC	4	30	1	0.009136111160370001
TYIE	4	26	0	0
TYIF	4	30	0	0
TYIG	4	41	0	0
TYIH	4	46	1	0.00595833336546
TYII	4	20	0	0
TYIK	4	30	1	0.009136111160370001
TYIL	4	95	2	0.00577017546971
TYIM	4	29	0	0
TYIN	4	28	1	0.009788690528970001
TYIP	4	125	3	0.00657800003547
TYIQ	4	38	1	0.00721271933713
TYIR	4	100	1	0.00274083334811
TYIS	4	112	5	0.0122358631612
TYIT	4	101	0	0
TYIW	4	24	1	0.0114201389505
TYIY	4	36	2	0.015226851934
TYKA	4	32	0	0
TYKC	4	13	1	0.021083333447
TYKF	4	15	1	0.0182722223207
TYKG	4	13	0	0
TYKI	4	16	0	0
TYKK	4	10	0	0
TYKL	4	39	0	0
TYKP	4	38	1	0.00721271933713
TYKQ	4	14	0	0
TYKR	4	26	0	0
TYKS	4	25	1	0.0109633333924
TYKT	4	21	0	0
TYKW	4	10	0	0
TYKY	4	11	0	0
TYLA	4	77	10	0.0355952382872
TYLC	4	23	1	0.0119166667309
TYLE	4	17	0	0
TYLF	4	32	0	0
TYLG	4	37	79	0.58520495811
TYLH	4	32	0	0
TYLI	4	21	1	0.013051587372
TYLK	4	20	2	0.0274083334811
TYLL	4	83	0	0
TYLM	4	21	0	0
TYLN	4	22	2	0.024916666801
TYLP	4	92	1	0.00297916668273
TYLQ	4	35	0	0
TYLR	4	75	1	0.00365444446415
TYLS	4	95	5	0.0144254386743
TYLT	4	66	10	0.0415277780017
TYLW	4	20	0	0
TYLY	4	24	0	0
TYMA	4	45	2	0.0121814815472
TYMC	4	13	0	0
TYMF	4	16	0	0
TYMG	4	15	21	0.383716668736
TYMH	4	19	0	0
TYMI	4	14	0	0
TYML	4	55	2	0.009966666720400001
TYMM	4	19	0	0
TYMN	4	15	0	0
TYMP	4	44	1	0.00622916670025
TYMQ	4	15	0	0
TYMR	4	51	0	0
TYMS	4	48	4	0.0228402779009
TYMT	4	50	1	0.00548166669622
TYMY	4	12	0	0
TYNA	4	65	1	0.0042166666894
TYNC	4	27	0	0
TYNE	4	16	0	0
TYNF	4	19	0	0
TYNG	4	28	1	0.009788690528970001
TYNH	4	30	0	0
TYNI	4	23	0	0
TYNK	4	12	1	0.0228402779009
TYNL	4	87	2	0.0063007663175
TYNM	4	23	0	0
TYNN	4	24	0	0
TYNP	4	82	1	0.00334247969282
TYNQ	4	26	0	0
TYNR	4	54	2	0.0101512346226
TYNS	4	87	2	0.0063007663175
TYNT	4	65	0	0
TYNW	4	20	0	0
TYNY	4	27	0	0
TYPA	4	38	1	0.00721271933713
TYPG	4	22	0	0
TYPH	4	14	0	0
TYPI	4	10	0	0
TYPK	4	12	0	0
TYPL	4	38	0	0
TYPM	4	15	0	0
TYPP	4	40	0	0
TYPQ	4	11	0	0
TYPR	4	30	0	0
TYPS	4	30	0	0
TYPT	4	42	1	0.00652579368598
TYPW	4	12	0	0
TYQL	4	15	0	0
TYQP	4	17	0	0
TYQS	4	13	0	0
TYQT	4	13	0	0
TYRA	4	59	0	0
TYRC	4	32	0	0
TYRE	4	23	0	0
TYRF	4	26	0	0
TYRG	4	34	0	0
TYRH	4	50	0	0
TYRI	4	33	0	0
TYRK	4	27	0	0
TYRL	4	76	0	0
TYRM	4	33	1	0.008305555600340001
TYRN	4	21	3	0.0391547621159
TYRP	4	73	1	0.00375456623029
TYRQ	4	26	1	0.0105416667235
TYRR	4	74	2	0.0074076576976
TYRS	4	71	2	0.00772065731862
TYRT	4	64	1	0.00428255210642
TYRW	4	22	0	0
TYRY	4	19	0	0
TYSA	4	155	12	0.0212193549531
TYSC	4	51	3	0.0161225491065
TYSE	4	43	1	0.00637403104212
TYSF	4	40	0	0
TYSG	4	75	0	0
TYSH	4	86	0	0
TYSI	4	52	0	0
TYSK	4	51	0	0
TYSL	4	193	3	0.00426036271727
TYSM	4	44	0	0
TYSN	4	58	0	0
TYSP	4	175	3	0.0046985714539
TYSQ	4	63	2	0.00870105824797
TYSR	4	142	3	0.00579049298897
TYSS	4	160	7	0.011991145898
TYST	4	159	3	0.00517138367568
TYSW	4	34	0	0
TYSY	4	69	0	0
TYTA	4	83	0	0
TYTC	4	34	0	0
TYTE	4	27	0	0
TYTF	4	22	1	0.0124583334005
TYTG	4	42	1	0.00652579368598
TYTH	4	49	0	0
TYTI	4	35	0	0
TYTK	4	29	0	0
TYTL	4	122	0	0
TYTM	4	30	0	0
TYTN	4	26	0	0
TYTP	4	98	0	0
TYTQ	4	30	0	0
TYTR	4	93	1	0.00294713263238
TYTS	4	103	1	0.00266100325059
TYTT	4	91	2	0.00602380955629
TYTW	4	24	1	0.0114201389505
TYTY	4	47	1	0.00583156031513
TYVA	4	184	4	0.00595833336546
TYVC	4	58	1	0.00472557473812
TYVE	4	59	0	0
TYVF	4	63	2	0.00870105824797
TYVG	4	88	86	0.267854168111
TYVH	4	78	2	0.00702777781567
TYVI	4	57	1	0.00480847955809
TYVK	4	52	0	0
TYVL	4	180	5	0.00761342596698
TYVM	4	67	0	0
TYVN	4	56	0	0
TYVP	4	192	2	0.00285503473762
TYVQ	4	69	0	0
TYVR	4	182	3	0.00451785716722
TYVS	4	201	0	0
TYVT	4	171	3	0.00480847955809
TYVW	4	40	0	0
TYVY	4	83	2	0.00660441770629
TYWA	4	24	0	0
TYWE	4	10	0	0
TYWH	4	17	0	0
TYWI	4	12	0	0
TYWL	4	26	1	0.0105416667235
TYWP	4	13	2	0.042166666894
TYWQ	4	18	0	0
TYWR	4	28	0	0
TYWS	4	26	0	0
TYWT	4	29	0	0
TYYA	4	43	1	0.00637403104212
TYYC	4	19	0	0
TYYE	4	11	0	0
TYYF	4	19	0	0
TYYG	4	18	3	0.0456805558019
TYYH	4	17	0	0
TYYI	4	11	2	0.049833333602
TYYK	4	15	0	0
TYYL	4	59	2	0.009290960502069999
TYYN	4	12	0	0
TYYP	4	44	1	0.00622916670025
TYYQ	4	13	0	0
TYYR	4	45	0	0
TYYS	4	42	0	0
TYYT	4	35	2	0.0156619048463
TYYW	4	10	0	0
TYYY	4	28	0	0
WAAA	4	6260	58214	2.54879988062
WAAC	4	1870	2581	0.378293629491
WAAD	4	47	5	0.0291578015757
WAAE	4	2023	18	0.00243870490687
WAAF	4	2046	234	0.0313467743626
WAAG	4	3099	6633	0.586639160956
WAAH	4	3227	42	0.00356724513854
WAAI	4	2242	539	0.06589246987650001
WAAK	4	1769	11	0.00170430564326
WAAL	4	7562	2864	0.103805166741
WAAM	4	2156	3902	0.496045070702
WAAN	4	2204	40	0.00497428919802
WAAP	4	6709	116	0.00473895764467
WAAQ	4	2560	17	0.00182008464523
WAAR	4	5768	55	0.0026134853354
WAAS	4	7429	1187	0.0437928278935
WAAT	4	6295	1267	0.0551649857356
WAAW	4	1534	19	0.0033947740296
WAAY	4	2512	38	0.00414616509666
WACA	4	5652	94483	4.58177914419
WACC	4	1730	7457	1.18141007381
WACD	4	27	9	0.0913611116037
WACE	4	1935	62	0.0087819983247
WACF	4	1626	150	0.0252844404807
WACG	4	2695	25369	2.58004457173
WACH	4	2652	75	0.00775122553199
WACI	4	2023	5465	0.740417906447
WACK	4	1494	221	0.0405437864747
WACL	4	5905	3457	0.160458270693
WACM	4	1934	5712	0.809495350797
WACN	4	1926	149	0.0212037470856
WACP	4	5295	299	0.0154770381697
WACQ	4	2489	64	0.00704754255842
WACR	4	4887	191	0.0107120763145
WACS	4	4535	7599	0.45926334316
WACT	4	5419	13508	0.683210497625
WACW	4	1568	57	0.00996348857413
WACY	4	2214	133	0.0164648073757
WADA	4	3000	31	0.00283219445971
WADC	4	959	19	0.00543022248322
WADD	4	27	0	0
WADE	4	1088	10	0.0025191482979
WADF	4	1102	12	0.00298457351881
WADG	4	1669	12	0.00197064111308
WADH	4	1533	8	0.00143031094487
WADI	4	1256	6	0.00130931529368
WADK	4	966	13	0.00368849208338
WADL	4	3470	38	0.00300148896911
WADM	4	1221	13	0.0029181681839
WADN	4	1148	14	0.00334247969282
WADP	4	3225	28	0.00237963825572
WADQ	4	1235	12	0.0026631579091
WADR	4	2855	37	0.00355204321822
WADS	4	3715	38	0.00280354420534
WADT	4	3194	29	0.00248854624594
WADW	4	941	6	0.0017476089361
WADY	4	1377	15	0.00298565724195
WAEA	4	2819	30	0.00291681448894
WAEC	4	825	21	0.00697666670428
WAED	4	18	1	0.015226851934
WAEE	4	1140	16	0.00384678364647
WAEF	4	1002	8	0.00218829009829
WAEG	4	1494	13	0.00238492861616
WAEH	4	1452	8	0.00151010101824
WAEI	4	1000	7	0.00191858334368
WAEK	4	764	8	0.00286998256347
WAEL	4	3352	44	0.00359775260492
WAEM	4	943	16	0.00465040652914
WAEN	4	963	9	0.00256152649356
WAEP	4	3099	23	0.0020341777027
WAEQ	4	1062	10	0.00258082236169
WAER	4	2871	21	0.00200478928284
WAES	4	3466	36	0.0028467974764
WAET	4	2790	36	0.00353655915885
WAEW	4	785	8	0.00279320595986
WAEY	4	1206	8	0.0018181315742
WAFA	4	3913	72456	5.07512959547
WAFC	4	1146	13775	3.29450081765
WAFD	4	19	13	0.187530702765
WAFE	4	1105	43	0.010665686332
WAFF	4	1241	118	0.0260611067749
WAFG	4	2121	37740	4.87690007344
WAFH	4	1658	155	0.0256229896838
WAFI	4	1208	1135	0.25752035183
WAFK	4	936	36	0.0105416667235
WAFL	4	4792	757	0.0432973882412
WAFM	4	1142	406	0.0974411855808
WAFN	4	1166	1003	0.235768083032
WAFP	4	3889	5533	0.38994679648
WAFQ	4	1412	53	0.0102878305559
WAFR	4	3234	74	0.00627154198393
WAFS	4	4426	7819	0.484197377968
WAFT	4	3579	52724	4.0376556984
WAFW	4	916	43	0.0128663574202
WAFY	4	1522	61	0.0109849431166
WAHA	4	2529	451	0.0488776528271
WAHC	4	783	45	0.0157519157937
WAHD	4	21	0	0
WAHE	4	889	5	0.00154152606755
WAHF	4	919	14	0.00417537180343
WAHG	4	1452	13	0.00245391415464
WAHH	4	1149	12	0.00286248913641
WAHI	4	1037	12	0.00317164900456
WAHK	4	727	13	0.00490107751382
WAHL	4	2978	49	0.00450976608655
WAHM	4	958	9	0.00257489562975
WAHN	4	908	8	0.00241483114371
WAHP	4	2643	29	0.00300734646596
WAHQ	4	1019	9	0.00242075565584
WAHR	4	2395	20	0.00228879611533
WAHS	4	3245	67	0.00565903957853
WAHT	4	2679	113	0.0115608125546
WAHW	4	752	12	0.00437367023635
WAHY	4	1192	6	0.0013796141014
WAIA	4	2636	74	0.007694296956
WAIC	4	863	76	0.0241371187087
WAID	4	19	0	0
WAIE	4	1071	8	0.00204730782305
WAIF	4	968	10	0.00283143940921
WAIG	4	1683	1321	0.215130175452
WAIH	4	1252	7	0.00153241481124
WAII	4	948	9	0.00260205697605
WAIK	4	739	8	0.00296707263666
WAIL	4	2747	24	0.00239461231724
WAIM	4	898	10	0.0030521529489
WAIN	4	894	17	0.00521187549417
WAIP	4	2708	39	0.00394728584108
WAIQ	4	1042	8	0.00210428663962
WAIR	4	2469	28	0.00310827597194
WAIS	4	3415	53	0.00425370914934
WAIT	4	2613	49	0.005139718104
WAIW	4	719	9	0.00343080669444
WAIY	4	1274	6	0.00129081633349
WAKA	4	1977	349	0.048383957435
WAKC	4	636	24	0.0103427673514
WAKD	4	21	0	0
WAKE	4	832	6	0.00197656251066
WAKF	4	753	9	0.00327589643201
WAKG	4	1214	16	0.00361230095303
WAKH	4	936	4	0.00117129630261
WAKI	4	763	9	0.00323296200957
WAKK	4	600	10	0.00456805558019
WAKL	4	2283	27	0.00324145862457
WAKM	4	611	16	0.00717730500324
WAKN	4	685	5	0.00200060828329
WAKP	4	1981	15	0.00207534074819
WAKQ	4	734	3	0.00112023161367
WAKR	4	2155	20	0.00254369684279
WAKS	4	2592	37	0.00391245501081
WAKT	4	2109	25	0.00324897267438
WAKW	4	503	4	0.00217958914363
WAKY	4	885	6	0.00185819210041
WALA	4	8300	133069	4.39421629879
WALC	4	2589	39503	4.1819675454
WALD	4	53	18	0.0930849061623
WALE	4	2893	55	0.00521070978728
WALF	4	2678	229	0.023437297861
WALG	4	4978	80860	4.45206477558
WALH	4	3827	190	0.013607482
WALI	4	2813	635	0.0618709269837
WALK	4	1925	40	0.00569523812595
WALL	4	9414	1205	0.0350828997713
WALM	4	2532	598	0.0647321620131
WALN	4	2633	299	0.031124541249
WALP	4	8646	11345	0.359643237732
WALQ	4	3086	85	0.00754928174302
WALR	4	7097	123	0.00475021138252
WALS	4	10027	27670	0.756346452002
WALT	4	8449	120143	3.89740727828
WALW	4	1950	94	0.0132122222935
WALY	4	3442	97	0.00772402192815
WAMA	4	2946	37399	3.47944420862
WAMC	4	925	5765	1.70820586507
WAMD	4	27	3	0.0304537038679
WAME	4	1310	23	0.00481215015317
WAMF	4	987	50	0.013884667417
WAMG	4	1870	15694	2.30024805162
WAMH	4	1398	28	0.00548950885172
WAMI	4	977	2152	0.603712729287
WAMK	4	823	15	0.00499544352633
WAML	4	3089	504	0.044719326884
WAMM	4	1029	2245	0.597975788776
WAMN	4	1033	51	0.0135317038484
WAMP	4	2842	157	0.0151411272221
WAMQ	4	1045	19	0.0049833333602
WAMR	4	3169	45	0.0038920006521
WAMS	4	3325	6483	0.534400679573
WAMT	4	2875	13227	1.2609740068
WAMW	4	916	16	0.00478748183076
WAMY	4	1293	22	0.00466344421179
WANA	4	2270	705	0.0851227978158
WANC	4	806	24	0.008161290366580001
WAND	4	18	1	0.015226851934
WANE	4	952	5	0.00143951331308
WANF	4	890	6	0.00184775281895
WANG	4	1359	40	0.008067206322620001
WANH	4	1201	11	0.00251033862025
WANI	4	989	12	0.00332558141328
WANK	4	748	8	0.00293137256482
WANL	4	2899	42	0.00397085203935
WANM	4	956	18	0.00516056488138
WANN	4	847	7	0.00226515152736
WANP	4	2572	30	0.00319692847758
WANQ	4	879	6	0.00187087600554
WANR	4	2375	32	0.00369291230061
WANS	4	3036	140	0.012638888957
WANT	4	2353	73	0.00850322288194
WANW	4	680	7	0.00282144609364
WANY	4	1090	11	0.00276597860819
WAPA	4	3643	254	0.0191098454686
WAPC	4	1178	47	0.0109354131886
WAPD	4	24	0	0
WAPE	4	1325	12	0.00248226416433
WAPF	4	1433	17	0.00325151199706
WAPG	4	2317	114	0.0134853259251
WAPH	4	1832	19	0.00284256733701
WAPI	4	1362	11	0.00221359521507
WAPK	4	1095	7	0.00175213090747
WAPL	4	4651	40	0.00235719918135
WAPM	4	1235	12	0.0026631579091
WAPN	4	1395	14	0.00275065712355
WAPP	4	4043	46	0.00311843517223
WAPQ	4	1541	12	0.00213432836972
WAPR	4	3596	23	0.00175303578995
WAPS	4	4763	57	0.00328002311237
WAPT	4	3914	73	0.00511192729719
WAPW	4	1072	7	0.00178972326836
WAPY	4	1693	10	0.00161892105618
WAQA	4	2627	93	0.009702988251780001
WAQC	4	821	14	0.00467377184818
WAQD	4	21	2	0.0261031747439
WAQE	4	1024	10	0.00267659506651
WAQF	4	966	9	0.00255357144234
WAQG	4	1549	16	0.00283107382633
WAQH	4	1416	4	0.000774246708506
WAQI	4	1058	9	0.0023315217517
WAQK	4	762	7	0.00251782591034
WAQL	4	3342	32	0.00262437663494
WAQM	4	845	7	0.00227051283275
WAQN	4	924	6	0.00177976191436
WAQP	4	2813	30	0.00292303592049
WAQQ	4	1035	5	0.00132407408121
WAQR	4	2631	21	0.00218766629838
WAQS	4	3613	43	0.00326199374395
WAQT	4	2655	52	0.00536811051231
WAQW	4	709	6	0.00231946404636
WAQY	4	1251	6	0.0013145483684
WARA	4	11511	34253	0.815583048153
WARC	4	3601	760	0.0578459690243
WARD	4	104	3	0.00790625004263
WARE	4	4112	35	0.00233290776225
WARF	4	4018	53	0.00361533517795
WARG	4	6146	455	0.0202909074746
WARH	4	5949	76	0.00350148486227
WARI	4	4431	91	0.00562888365331
WARK	4	3196	35	0.00300153839749
WARL	4	13750	320	0.00637866670106
WARM	4	3669	581	0.0434021306964
WARN	4	4229	62	0.00401824704618
WARP	4	11973	117	0.00267833877666
WARQ	4	4450	53	0.00326436331348
WARR	4	11242	118	0.00287687542321
WARS	4	14550	374	0.00704516613191
WART	4	11981	930	0.0212751440927
WARW	4	2820	37	0.003596128861
WARY	4	5133	50	0.00266981623623
WASA	4	9274	6732	0.198957193223
WASC	4	2696	243	0.0247040987979
WASD	4	56	0	0
WASE	4	2972	36	0.00331998655895
WASF	4	3169	32	0.00276764490816
WASG	4	4415	104	0.00645632317562
WASH	4	4741	29	0.00167652746457
WASI	4	3535	44	0.00341150402594
WASK	4	2417	24	0.00272155566217
WASL	4	11846	299	0.00691802440558
WASM	4	2891	378	0.0358365619366
WASN	4	3237	43	0.00364089694065
WASP	4	10741	79	0.00201588152407
WASQ	4	3927	41	0.00286157797995
WASR	4	8626	82	0.00260547570769
WASS	4	10511	196	0.00511086800713
WAST	4	9436	204	0.00592549812436
WASW	4	2446	23	0.0025772349553
WASY	4	3894	36	0.00253389831875
WATA	4	4525	273	0.0165358564427
WATC	4	1454	37	0.00697461030812
WATD	4	38	0	0
WATE	4	1713	17	0.00272003309503
WATF	4	1639	14	0.00234116332358
WATG	4	2705	26	0.00263444240484
WATH	4	2114	10	0.00129651530185
WATI	4	1641	13	0.00217128784433
WATK	4	1181	9	0.00208869603158
WATL	4	5411	57	0.00288722049237
WATM	4	1501	18	0.00328680881186
WATN	4	1597	14	0.00240273430642
WATP	4	4840	39	0.00220852273918
WATQ	4	1778	12	0.00184983128106
WATR	4	4170	32	0.00210327738944
WATS	4	5590	42	0.00205930233668
WATT	4	4549	41	0.00247030484222
WATW	4	1161	8	0.00188860179026
WATY	4	1893	13	0.00188224160198
WAVA	4	8098	432	0.0146213880759
WAVC	4	2770	313	0.0309704273631
WAVD	4	65	3	0.0126500000682
WAVE	4	3653	32	0.00240094900464
WAVF	4	2753	29	0.00288718369398
WAVG	4	6000	6521	0.297882904384
WAVH	4	3835	35	0.00250141244287
WAVI	4	2895	183	0.0173254750502
WAVK	4	2610	26	0.00273033207092
WAVL	4	8762	162	0.00506750744572
WAVM	4	3024	62	0.00561943345182
WAVN	4	3071	39	0.00348070662899
WAVP	4	8373	85	0.00278240576364
WAVQ	4	3276	18	0.00150595238907
WAVR	4	8082	82	0.00278085046455
WAVS	4	9908	153	0.00423241322427
WAVT	4	8531	639	0.0205297445721
WAVW	4	2406	17	0.00193658216616
WAVY	4	3606	27	0.00205220466997
WAWA	4	5531	1130	0.0559960528542
WAWC	4	1725	363	0.0576766669776
WAWD	4	35	0	0
WAWE	4	1766	14	0.00217280106872
WAWF	4	1819	145	0.0218483142098
WAWG	4	3133	1720	0.150470263605
WAWH	4	2343	31	0.00362636934663
WAWI	4	1910	91	0.0130584206638
WAWK	4	1392	18	0.00354418105359
WAWL	4	6771	155	0.00627424559086
WAWM	4	1622	196	0.0331198111116
WAWN	4	1710	44	0.0070524366852
WAWP	4	5937	72	0.003323900978
WAWQ	4	1896	21	0.00303573313873
WAWR	4	4864	35	0.00197222794375
WAWS	4	6852	215	0.0086001046387
WAWT	4	5263	1267	0.0659820606509
WAWW	4	1238	12	0.0026567043762
WAWY	4	2072	2360	0.312179860113
WAYA	4	2960	5458	0.505387446419
WAYC	4	866	451	0.142738549653
WAYD	4	20	0	0
WAYE	4	970	16	0.00452096222369
WAYF	4	1080	16	0.00406049384905
WAYG	4	1584	6160	1.06587963538
WAYH	4	1228	11	0.0024551438786
WAYI	4	1027	87	0.0232183545556
WAYK	4	872	16	0.00502905201488
WAYL	4	3460	199	0.0157637524935
WAYM	4	1019	81	0.0217868009026
WAYN	4	989	24	0.00665116282656
WAYP	4	2942	72	0.00670768188525
WAYQ	4	1080	10	0.00253780865566
WAYR	4	2906	36	0.00339538886896
WAYS	4	3466	144	0.0113871899056
WAYT	4	2866	3474	0.332228019935
WAYW	4	702	9	0.00351388890783
WAYY	4	1303	22	0.00462765415644
WCAA	4	2190	17357	2.17226686864
WCAC	4	715	532	0.203933334433
WCAD	4	10	2	0.0548166669622
WCAE	4	699	30	0.0117632332537
WCAF	4	641	182	0.0778208532537
WCAG	4	1048	2517	0.658270757366
WCAH	4	988	30	0.008322368465920001
WCAI	4	712	373	0.143585791973
WCAK	4	614	28	0.0124989142911
WCAL	4	2609	1631	0.17134147914
WCAM	4	699	1702	0.66736743326
WCAN	4	720	41	0.0156075232323
WCAP	4	2108	143	0.0185929396954
WCAQ	4	830	38	0.012548393642
WCAR	4	1636	89	0.0149104014659
WCAS	4	2352	805	0.0938082842359
WCAT	4	2070	575	0.0761342596698
WCAW	4	416	33	0.0217421876172
WCAY	4	809	65	0.0220215287549
WCCA	4	1341	14370	2.93704513142
WCCC	4	394	570	0.3965164996
WCCD	4	10	0	0
WCCE	4	376	14	0.0102052305515
WCCF	4	304	334	0.301131032325
WCCG	4	542	2860	1.4462699955
WCCH	4	551	466	0.231801876628
WCCI	4	431	646	0.410807040111
WCCK	4	303	23	0.0208050056127
WCCL	4	1307	974	0.204251850119
WCCM	4	455	624	0.375885716312
WCCN	4	416	53	0.0349192710216
WCCP	4	974	55	0.0154769850253
WCCQ	4	551	23	0.0114408651555
WCCR	4	939	23	0.00671343631593
WCCS	4	925	690	0.204451352454
WCCT	4	1079	997	0.25325401743
WCCW	4	291	15	0.014128006949
WCCY	4	421	22	0.0143226445745
WCDA	4	1469	56	0.0104483776375
WCDC	4	513	9	0.00480847955809
WCDE	4	516	8	0.00424935402808
WCDF	4	412	15	0.009978762189720001
WCDG	4	791	20	0.00693004639219
WCDH	4	689	15	0.00596698116425
WCDI	4	515	14	0.00745080910166
WCDK	4	413	17	0.0112818806097
WCDL	4	1486	109	0.0201043630514
WCDM	4	552	24	0.0119166667309
WCDN	4	478	6	0.00344037658759
WCDP	4	1378	56	0.0111383648399
WCDQ	4	618	15	0.00665250812648
WCDR	4	1171	35	0.008192072347040001
WCDS	4	1564	46	0.008061274553269999
WCDT	4	1396	50	0.00981673835283
WCDW	4	421	9	0.00585926368955
WCDY	4	563	18	0.00876287748952
WCEA	4	919	40	0.0119296337241
WCEC	4	290	2	0.00189022989525
WCEE	4	411	12	0.008002433133170001
WCEF	4	297	16	0.0147654321784
WCEG	4	495	16	0.00885925930703
WCEH	4	484	11	0.00622916670025
WCEI	4	336	13	0.0106044147397
WCEK	4	304	10	0.009015899171420001
WCEL	4	1028	60	0.0159970817983
WCEM	4	354	11	0.00851671379357
WCEN	4	355	22	0.016985446101
WCEP	4	859	28	0.00893403186812
WCEQ	4	374	18	0.0131911765417
WCER	4	873	19	0.00596515848959
WCES	4	1097	43	0.0107434670892
WCET	4	914	34	0.0101956601571
WCEW	4	223	8	0.009832586002190001
WCEY	4	380	13	0.00937653513827
WCFA	4	1387	22341	4.41477706057
WCFC	4	431	3183	2.02414676265
WCFD	4	18	6	0.0913611116037
WCFE	4	418	54	0.0354078949278
WCFF	4	328	61	0.0509728153155
WCFG	4	764	13089	4.69565022165
WCFH	4	620	142	0.0627739250696
WCFI	4	431	470	0.298884379028
WCFK	4	402	41	0.0279537729534
WCFL	4	1552	516	0.0911256448212
WCFM	4	477	190	0.109173655375
WCFN	4	394	357	0.248344544486
WCFP	4	1448	2614	0.4947885616
WCFQ	4	596	74	0.0340304811678
WCFR	4	1113	137	0.0337371220747
WCFS	4	1362	2664	0.536092513904
WCFT	4	1339	15613	3.19586490396
WCFW	4	324	37	0.0312996400865
WCFY	4	468	60	0.0351388890783
WCHA	4	589	193	0.0898099891656
WCHC	4	232	8	0.00945114947625
WCHE	4	241	8	0.00909820198543
WCHF	4	206	12	0.0159660195036
WCHG	4	390	26	0.0182722223207
WCHH	4	288	23	0.0218885996551
WCHI	4	272	23	0.0231761643406
WCHK	4	173	9	0.0142586705971
WCHL	4	812	101	0.034091646325
WCHM	4	275	19	0.0189366667688
WCHN	4	213	18	0.0231619719559
WCHP	4	641	29	0.0124000260679
WCHQ	4	229	5	0.00598435228845
WCHR	4	504	26	0.014139219653
WCHS	4	813	63	0.0212389300038
WCHT	4	623	79	0.0347553506422
WCHW	4	154	10	0.0177976191436
WCHY	4	288	8	0.00761342596698
WCIA	4	855	121	0.0387884017686
WCIC	4	340	18	0.0145102941959
WCIE	4	396	19	0.0131504630339
WCIF	4	243	16	0.0180466393291
WCIG	4	555	590	0.291367869439
WCIH	4	402	15	0.0102269901049
WCII	4	274	19	0.0190057786913
WCIK	4	232	14	0.0165395115834
WCIL	4	810	58	0.0196257202704
WCIM	4	316	14	0.0121429325549
WCIN	4	256	46	0.0492493492239
WCIP	4	785	54	0.018854140229
WCIQ	4	345	8	0.00635555558982
WCIR	4	689	42	0.0167075472599
WCIS	4	937	60	0.0175506937979
WCIT	4	807	86	0.0292083851224
WCIW	4	233	7	0.00823426327759
WCIY	4	346	11	0.008713632031570001
WCKA	4	484	130	0.0736174246393
WCKC	4	165	10	0.0166111112007
WCKE	4	194	7	0.009889604864320001
WCKF	4	157	6	0.0104745223495
WCKG	4	283	18	0.0174328622848
WCKH	4	211	9	0.0116907583569
WCKI	4	189	9	0.013051587372
WCKK	4	142	9	0.0173714789669
WCKL	4	435	39	0.0245729886382
WCKM	4	189	14	0.0203024692453
WCKN	4	187	5	0.00732843141206
WCKP	4	503	22	0.0119877402899
WCKQ	4	189	9	0.013051587372
WCKR	4	491	11	0.00614035984302
WCKS	4	576	23	0.0109442998275
WCKT	4	491	22	0.012280719686
WCKW	4	133	3	0.0061823308604
WCKY	4	194	12	0.0169536083388
WCLA	4	3247	40612	3.42810976081
WCLC	4	1141	8936	2.1465457317
WCLD	4	22	6	0.07475000040300001
WCLE	4	1209	80	0.0181362008146
WCLF	4	933	121	0.0355456414921
WCLG	4	2090	28259	3.70589519542
WCLH	4	1547	198	0.0350798321219
WCLI	4	1009	560	0.152117609013
WCLK	4	879	62	0.0193323853905
WCLL	4	3345	972	0.0796439466178
WCLM	4	1114	313	0.0770090518814
WCLN	4	983	255	0.0710999495187
WCLP	4	3152	4514	0.392516552455
WCLQ	4	1259	89	0.0193752317698
WCLR	4	2540	218	0.0235236877909
WCLS	4	3538	8550	0.66235514772
WCLT	4	3398	39036	3.14865128243
WCLW	4	721	53	0.0201475960402
WCLY	4	1323	117	0.0242386622622
WCMA	4	457	4722	2.83199454481
WCMC	4	180	414	0.6303916700660001
WCME	4	196	10	0.0139838436128
WCMF	4	153	21	0.0376192812486
WCMG	4	297	1886	1.74047531803
WCMH	4	219	13	0.0162697869979
WCMI	4	186	313	0.461226256967
WCMK	4	162	7	0.0118431070597
WCML	4	467	130	0.0762972880631
WCMM	4	162	228	0.38574691566
WCMN	4	187	20	0.0293137256482
WCMP	4	480	63	0.035973437694
WCMQ	4	167	15	0.0246182636058
WCMR	4	393	26	0.0181327397076
WCMS	4	455	654	0.393957144981
WCMT	4	497	1462	0.806257214273
WCMW	4	161	11	0.0187261905772
WCMY	4	215	13	0.0165724807095
WCNA	4	733	332	0.124141428591
WCNC	4	234	10	0.0117129630261
WCNE	4	304	4	0.00360635966857
WCNF	4	198	13	0.0179953704674
WCNG	4	423	65	0.0421168244982
WCNH	4	339	18	0.0145530974236
WCNI	4	301	12	0.0109269103579
WCNK	4	232	6	0.00708836210718
WCNL	4	802	82	0.0280234831104
WCNM	4	287	21	0.0200548781569
WCNN	4	288	17	0.0161785301798
WCNP	4	717	24	0.0091743375669
WCNQ	4	291	10	0.00941867129935
WCNR	4	677	28	0.0113357952359
WCNS	4	816	101	0.0339245304117
WCNT	4	772	79	0.0280473878887
WCNW	4	187	6	0.008794117694469999
WCNY	4	318	12	0.0103427673514
WCPA	4	1407	371	0.0722707300746
WCPC	4	542	22	0.0111251538115
WCPD	4	16	0	0
WCPE	4	597	13	0.00596831382336
WCPF	4	467	25	0.0146725553967
WCPG	4	909	201	0.0606058859153
WCPH	4	813	19	0.00640539158845
WCPI	4	588	43	0.0200435091784
WCPK	4	454	15	0.009055616788910001
WCPL	4	1749	144	0.0225660378575
WCPM	4	572	38	0.0182083334315
WCPN	4	556	18	0.00887320148669
WCPP	4	1597	50	0.00858119395151
WCPQ	4	619	15	0.0066417609405
WCPR	4	1286	51	0.0108695568238
WCPS	4	1711	76	0.0121743620372
WCPT	4	1595	87	0.0149500000806
WCPW	4	425	27	0.0174123530351
WCPY	4	630	23	0.0100062169852
WCQA	4	539	68	0.034578231479
WCQC	4	182	2	0.00301190477814
WCQE	4	189	4	0.00580070549865
WCQF	4	192	12	0.0171302084257
WCQG	4	314	25	0.0218219215614
WCQH	4	274	7	0.00700212899152
WCQI	4	190	10	0.0144254386743
WCQK	4	172	7	0.0111545543237
WCQL	4	777	45	0.0158735522091
WCQM	4	190	10	0.0144254386743
WCQN	4	202	8	0.0108547855371
WCQP	4	620	31	0.0137041667406
WCQQ	4	203	11	0.0148518063198
WCQR	4	571	24	0.0115201401672
WCQS	4	735	41	0.01528900235
WCQT	4	540	57	0.0289310186745
WCQW	4	155	3	0.00530483873828
WCQY	4	217	9	0.011367511582
WCRA	4	2041	4359	0.585364652838
WCRC	4	700	71	0.0277998811023
WCRD	4	13	0	0
WCRE	4	813	40	0.0134850349231
WCRF	4	610	46	0.0206685793464
WCRG	4	1155	175	0.0415277780017
WCRH	4	903	47	0.0142656885228
WCRI	4	827	80	0.0265135027629
WCRK	4	592	31	0.0143523367891
WCRL	4	2214	267	0.0330534102956
WCRM	4	728	178	0.06701488131369999
WCRN	4	696	41	0.0161457136886
WCRP	4	2064	105	0.0139431929046
WCRQ	4	784	36	0.0125854592515
WCRR	4	1763	103	0.0160128096912
WCRS	4	2458	237	0.0264270750001
WCRT	4	2016	321	0.043641245275
WCRW	4	517	23	0.0121932624771
WCRY	4	822	37	0.0123370844136
WCSA	4	2217	1980	0.244783492524
WCSC	4	898	47	0.0143451188598
WCSD	4	13	1	0.021083333447
WCSE	4	1046	52	0.0136255577535
WCSF	4	791	36	0.0124740835059
WCSG	4	1379	163	0.032397087436
WCSH	4	1185	25	0.00578234883568
WCSI	4	980	115	0.0321628403095
WCSK	4	789	42	0.0145899874044
WCSL	4	2817	455	0.0442697612137
WCSM	4	891	281	0.0864393008776
WCSN	4	920	50	0.0148958334136
WCSP	4	2555	111	0.0119073386161
WCSQ	4	1042	51	0.0134148273276
WCSR	4	2014	112	0.0152419729389
WCSS	4	2994	280	0.025632376001
WCST	4	2505	180	0.0196946108846
WCSW	4	582	19	0.00894773773438
WCSY	4	1066	32	0.00822764232078
WCTA	4	1150	231	0.0550550002968
WCTC	4	412	8	0.00532200650119
WCTE	4	430	13	0.00828624035475
WCTF	4	337	10	0.008133036641279999
WCTG	4	683	51	0.0204659591147
WCTH	4	530	11	0.00568852204325
WCTI	4	402	30	0.0204539802098
WCTK	4	321	22	0.0187845276195
WCTL	4	1201	75	0.0171159451381
WCTM	4	427	17	0.0109119828848
WCTN	4	392	16	0.0111870748902
WCTP	4	1191	37	0.00851476354997
WCTQ	4	451	21	0.0127621951908
WCTR	4	909	41	0.0123623946394
WCTS	4	1297	75	0.0158490748734
WCTT	4	1201	52	0.0118670552957
WCTW	4	273	6	0.00602380955629
WCTY	4	471	7	0.00407342535813
WCVA	4	4121	938	0.0623853841429
WCVC	4	1331	158	0.0325358128476
WCVD	4	14	1	0.0195773810579
WCVE	4	1302	59	0.0124200589507
WCVF	4	1106	59	0.0146210820559
WCVG	4	2250	2646	0.322322001738
WCVH	4	1994	72	0.009896690123569999
WCVI	4	1271	392	0.0845323896506
WCVK	4	1067	55	0.014128006949
WCVL	4	4726	676	0.0392044719281
WCVM	4	1262	162	0.0351834391754
WCVN	4	1279	110	0.0235724525639
WCVP	4	4007	296	0.0202467349898
WCVQ	4	1725	67	0.010645555613
WCVR	4	2990	155	0.0142083334099
WCVS	4	3933	317	0.0220911307234
WCVT	4	4008	799	0.0546388683917
WCVW	4	945	31	0.0089910935229
WCVY	4	1536	72	0.0128476563193
WCWA	4	1081	302	0.0765709223987
WCWC	4	370	82	0.0607427931203
WCWD	4	11	2	0.049833333602
WCWE	4	392	34	0.0237725341418
WCWF	4	353	99	0.0768675641538
WCWG	4	713	870	0.334435485674
WCWH	4	504	58	0.0315413361489
WCWI	4	398	88	0.0606013403602
WCWK	4	333	32	0.0263383384803
WCWL	4	1269	168	0.036285264183
WCWM	4	435	101	0.0636377398067
WCWN	4	434	38	0.0239980800065
WCWP	4	1143	135	0.0323720474186
WCWQ	4	440	62	0.0386208335416
WCWR	4	961	61	0.0173975894105
WCWS	4	1455	136	0.0256187859342
WCWT	4	1283	485	0.103609054858
WCWW	4	303	9	0.00814108915281
WCWY	4	482	745	0.423635029947
WCYA	4	859	1615	0.51530219525
WCYC	4	290	101	0.0954566097101
WCYE	4	280	11	0.0107675595819
WCYF	4	226	18	0.0218296461354
WCYG	4	467	2066	1.21253997799
WCYH	4	473	26	0.0150658915541
WCYI	4	317	72	0.0622523662662
WCYK	4	225	14	0.017054074166
WCYL	4	1022	198	0.0531002938284
WCYM	4	344	67	0.0533825099777
WCYN	4	305	28	0.0251617487695
WCYP	4	781	82	0.0287769954603
WCYQ	4	325	32	0.0269866668122
WCYR	4	800	43	0.0147319792461
WCYS	4	860	97	0.0309140505543
WCYT	4	865	945	0.299432082539
WCYW	4	199	7	0.009641122330040001
WCYY	4	294	17	0.0158483560945
WEAA	4	3406	10673	0.858864190381
WEAC	4	1049	449	0.117314983156
WEAD	4	32	0	0
WEAE	4	1312	8	0.00167123984641
WEAF	4	1174	53	0.012373438454
WEAG	4	1869	1190	0.174509988457
WEAH	4	1775	11	0.0016985446101
WEAI	4	1275	127	0.0273008498204
WEAK	4	1073	6	0.00153261883399
WEAL	4	3898	257	0.0180706559893
WEAM	4	1168	806	0.189136273851
WEAN	4	1195	12	0.00275230127007
WEAP	4	3711	45	0.00332356509472
WEAQ	4	1473	12	0.00223285812473
WEAR	4	3514	27	0.00210593342057
WEAS	4	4322	227	0.014395399584
WEAT	4	3553	231	0.0178196595388
WEAW	4	938	6	0.0017531983037
WEAY	4	1460	13	0.00244046804969
WECA	4	3151	24564	2.13664964656
WECC	4	1015	1759	0.474987769392
WECD	4	19	1	0.0144254386743
WECE	4	1107	27	0.00668495938564
WECF	4	864	26	0.00824787813089
WECG	4	1661	6235	1.02884382453
WECH	4	1546	32	0.00567313500256
WECI	4	1269	1386	0.29935342951
WECK	4	1008	45	0.0122358631612
WECL	4	3583	443	0.0338875013456
WECM	4	1214	1235	0.278824479812
WECN	4	1211	36	0.00814781176978
WECP	4	2982	111	0.010202297171
WECQ	4	1446	34	0.00644455973968
WECR	4	2961	73	0.0067572048096
WECS	4	2622	1830	0.191293860681
WECT	4	3087	2943	0.261298106365
WECW	4	976	13	0.0036507001563
WECY	4	1218	45	0.0101262315817
WEDA	4	1434	11	0.00210245235908
WEDC	4	461	7	0.00416178599496
WEDD	4	12	0	0
WEDE	4	619	7	0.0030994884389
WEDF	4	486	3	0.00169187243711
WEDG	4	892	9	0.00276541481312
WEDH	4	665	5	0.00206077695347
WEDI	4	622	6	0.0026438906895
WEDK	4	488	4	0.00224658471157
WEDL	4	1728	18	0.00285503473762
WEDM	4	647	3	0.00127086554008
WEDN	4	561	4	0.00195424837655
WEDP	4	1581	13	0.00225368966005
WEDQ	4	607	3	0.00135461285739
WEDR	4	1607	11	0.00187611492403
WEDS	4	1741	24	0.00377828836041
WEDT	4	1563	14	0.00245500107956
WEDW	4	468	1	0.000585648151306
WEDY	4	701	4	0.0015639562614
WEEA	4	1125	11	0.00267992594038
WEEC	4	382	3	0.0021524869226
WEEE	4	510	4	0.0021496732142
WEEF	4	381	4	0.0028775153261
WEEG	4	711	7	0.00269842945665
WEEH	4	596	4	0.00183948546853
WEEI	4	435	3	0.00189022989525
WEEK	4	362	3	0.00227140885203
WEEL	4	1566	18	0.00315038315875
WEEM	4	408	5	0.00335886439719
WEEN	4	461	6	0.00356724513854
WEEP	4	1436	11	0.00209952415245
WEEQ	4	523	3	0.00157217974079
WEER	4	1495	6	0.00110000000593
WEES	4	1406	15	0.00292407540695
WEET	4	1205	7	0.00159218534745
WEEW	4	384	2	0.00142751736881
WEEY	4	543	3	0.00151427256802
WEFA	4	2065	17518	2.32512922965
WEFC	4	753	2621	0.954013838698
WEFD	4	16	2	0.0342604168514
WEFE	4	772	13	0.00461539294371
WEFF	4	781	30	0.0105281690708
WEFG	4	1331	11919	2.45439464133
WEFH	4	951	25	0.00720513498452
WEFI	4	744	133	0.0489960800133
WEFK	4	690	7	0.00278055557055
WEFL	4	2353	126	0.0146767956592
WEFM	4	791	67	0.0232156554138
WEFN	4	678	67	0.0270849313161
WEFP	4	2309	741	0.08795831576220001
WEFQ	4	866	14	0.00443090841496
WEFR	4	2025	25	0.00338374487421
WEFS	4	2783	1209	0.11906818246
WEFT	4	1823	10038	1.50918733672
WEFW	4	565	15	0.0072765487118
WEFY	4	880	15	0.00467187502519
WEHA	4	1091	46	0.0115562175997
WEHC	4	366	12	0.00898633884627
WEHE	4	364	3	0.00225892858361
WEHF	4	391	0	0
WEHG	4	648	6	0.00253780865566
WEHH	4	485	2	0.00113024055592
WEHI	4	449	7	0.00427301412846
WEHK	4	349	2	0.00157067813645
WEHL	4	1290	13	0.00276208011825
WEHM	4	465	5	0.00294713263238
WEHN	4	392	3	0.00209757654192
WEHP	4	1202	18	0.00410440933993
WEHQ	4	439	7	0.00437034930223
WEHR	4	1061	8	0.002066603844
WEHS	4	1337	29	0.00594496388147
WEHT	4	1157	22	0.00521161051499
WEHW	4	310	3	0.00265241936914
WEHY	4	496	4	0.00221034947428
WEIA	4	1408	27	0.00525585940334
WEIC	4	486	21	0.0118431070597
WEIE	4	669	9	0.00368721975082
WEIF	4	485	6	0.00339072166777
WEIG	4	1063	201	0.0518257293481
WEIH	4	721	1	0.000380143321513
WEII	4	482	4	0.00227455049636
WEIK	4	452	2	0.00121275811863
WEIL	4	1290	7	0.00148727390983
WEIM	4	553	8	0.00396503920161
WEIN	4	459	6	0.00358278869034
WEIP	4	1464	16	0.00299544628209
WEIQ	4	620	9	0.00397862905371
WEIR	4	1340	17	0.00347717663566
WEIS	4	1674	21	0.00343832140444
WEIT	4	1435	17	0.00324698027302
WEIW	4	412	4	0.00266100325059
WEIY	4	635	2	0.00086325459783
WEKA	4	760	77	0.027768969448
WEKC	4	245	9	0.0100683674012
WEKE	4	303	3	0.00271369638427
WEKF	4	227	0	0
WEKG	4	517	7	0.00371099292781
WEKH	4	383	4	0.00286248913641
WEKI	4	271	2	0.00202275523846
WEKK	4	234	5	0.00585648151306
WEKL	4	902	7	0.00212703253179
WEKM	4	248	6	0.00663104842285
WEKN	4	276	1	0.0009930555609099999
WEKP	4	833	7	0.00230322130093
WEKQ	4	290	4	0.0037804597905
WEKR	4	955	10	0.00286998256347
WEKS	4	927	10	0.00295667027844
WEKT	4	725	12	0.0045365517486
WEKW	4	233	1	0.00117632332537
WEKY	4	334	2	0.00164121757372
WELA	4	4466	26609	1.63302361307
WELC	4	1463	9605	1.7994329671
WELD	4	32	4	0.0342604168514
WELE	4	1746	15	0.00235466782484
WELF	4	1417	52	0.0100581040298
WELG	4	2883	21811	2.07354547886
WELH	4	2281	45	0.00540716793797
WELI	4	1475	264	0.0490562714509
WELK	4	1224	18	0.00403063727663
WELL	4	4902	255	0.0142577010153
WELM	4	1538	136	0.0242362376686
WELN	4	1496	80	0.0146568628241
WELP	4	4920	2012	0.112084485699
WELQ	4	1733	17	0.00268864206104
WELR	4	4266	62	0.00398339586458
WELS	4	5382	4077	0.207625001119
WELT	4	4582	28235	1.68894433837
WELW	4	1184	29	0.00671318978845
WELY	4	1800	36	0.00548166669622
WEMA	4	1974	11109	1.54244770335
WEMC	4	669	1206	0.49408744661
WEMD	4	21	2	0.0261031747439
WEME	4	837	6	0.00196475508825
WEMF	4	600	11	0.0050248611382
WEMG	4	1203	4264	0.971480747826
WEMH	4	959	15	0.00428701774991
WEMI	4	701	548	0.214262007812
WEMK	4	610	2	0.000898633884627
WEML	4	1985	70	0.00966540727294
WEMM	4	691	222	0.0880557168279
WEMN	4	724	19	0.00719279469808
WEMP	4	2043	37	0.00496381957318
WEMQ	4	856	4	0.00128076324678
WEMR	4	2116	18	0.0023315217517
WEMS	4	2086	1603	0.210621086147
WEMT	4	1896	2788	0.403029713847
WEMW	4	651	5	0.00210509473741
WEMY	4	881	10	0.00311104806823
WENA	4	1062	154	0.03974466437
WENC	4	332	13	0.0107321787727
WEND	4	13	1	0.021083333447
WENE	4	412	5	0.00332625406324
WENF	4	387	2	0.00141645134269
WENG	4	633	14	0.00606187470356
WENH	4	568	4	0.00193016432966
WENI	4	407	8	0.00538738741643
WENK	4	369	2	0.00148554653014
WENL	4	1336	7	0.001436065377
WENM	4	523	6	0.00314435948158
WENN	4	412	5	0.00332625406324
WENP	4	1169	10	0.00234459653388
WENQ	4	469	2	0.00116879886913
WENR	4	1136	8	0.00193016432966
WENS	4	1286	14	0.00298379991241
WENT	4	1065	21	0.00540446012304
WENW	4	357	2	0.00153548086729
WENY	4	466	1	0.000588161662685
WEPA	4	1894	52	0.00752499124085
WEPC	4	657	14	0.00584043635823
WEPD	4	17	0	0
WEPE	4	696	3	0.00118139368453
WEPF	4	798	3	0.00103038847673
WEPG	4	1319	43	0.00893524139263
WEPH	4	1138	2	0.000481693031302
WEPI	4	722	7	0.00265731765052
WEPK	4	495	6	0.00332222224013
WEPL	4	2479	22	0.00243236521414
WEPM	4	644	4	0.00170238096156
WEPN	4	792	4	0.00138425926672
WEPP	4	2373	17	0.00196351314445
WEPQ	4	838	6	0.00196241051177
WEPR	4	1812	8	0.00121008094839
WEPS	4	2736	28	0.00280494640889
WEPT	4	2010	26	0.0035453565697
WEPW	4	564	5	0.00242981679797
WEPY	4	919	7	0.00208768590172
WEQA	4	1291	23	0.00488297188277
WEQC	4	393	5	0.00348706532839
WEQE	4	528	3	0.00155729167506
WEQF	4	432	2	0.00126890432783
WEQG	4	702	4	0.00156172840348
WEQH	4	636	5	0.0021547431982
WEQI	4	443	6	0.00371218963627
WEQK	4	411	1	0.0006668694277639999
WEQL	4	1548	17	0.00300995910322
WEQM	4	447	2	0.00122632364569
WEQN	4	459	3	0.00179139434517
WEQP	4	1476	17	0.00315678637655
WEQQ	4	453	4	0.00242016189679
WEQR	4	1362	15	0.00301853892964
WEQS	4	1561	12	0.00210698271476
WEQT	4	1366	25	0.00501616644969
WEQW	4	382	3	0.0021524869226
WEQY	4	564	10	0.00485963359594
WERA	4	5440	5646	0.284462225798
WERC	4	1574	132	0.0229853876716
WERD	4	43	1	0.00637403104212
WERE	4	2111	23	0.0029862229752
WERF	4	1878	17	0.00248105255154
WERG	4	2834	84	0.00812385325481
WERH	4	2825	30	0.00291061948472
WERI	4	1984	36	0.00497328631714
WERK	4	1681	14	0.00228266905851
WERL	4	7279	83	0.0031252805041
WERM	4	1915	93	0.0133105744843
WERN	4	1927	24	0.00341359628203
WERP	4	6283	72	0.00314085629578
WERQ	4	2093	20	0.00261904763317
WERR	4	5964	56	0.00257355243954
WERS	4	6843	98	0.003925203392
WERT	4	5656	191	0.009255643024919999
WERW	4	1547	14	0.00248039217024
WERY	4	2440	27	0.00303288936061
WESA	4	4239	1210	0.07823562989420001
WESC	4	1424	63	0.0121258778744
WESD	4	25	0	0
WESE	4	1698	21	0.00338972322205
WESF	4	1713	14	0.00224002725473
WESG	4	2571	45	0.00479725790218
WESH	4	2228	18	0.00221431778573
WESI	4	1723	31	0.00493127300008
WESK	4	1565	5	0.000875665606425
WESL	4	5599	81	0.00396512772275
WESM	4	1654	132	0.0218736397794
WESN	4	1750	15	0.00234928572695
WESP	4	5231	45	0.00235781878541
WESQ	4	1859	15	0.00221153847346
WESR	4	4492	42	0.00256266697731
WESS	4	5450	103	0.00517992357533
WEST	4	4273	64	0.00410515643059
WESW	4	1317	12	0.00249734245842
WESY	4	2079	9	0.00118650794291
WETA	4	2250	74	0.009014296344900001
WETC	4	725	14	0.0052926437067
WETD	4	28	0	0
WETE	4	985	8	0.00222605754161
WETF	4	687	3	0.00119687045769
WETG	4	1420	14	0.00270223006152
WETH	4	1114	6	0.00147621185715
WETI	4	811	3	0.00101387176872
WETK	4	733	7	0.00261743975945
WETL	4	2504	16	0.00175133121285
WETM	4	893	7	0.00214846958978
WETN	4	848	9	0.00290890331757
WETP	4	2488	10	0.00110162112062
WETQ	4	988	4	0.00110964912879
WETR	4	2258	17	0.00206351492108
WETS	4	2630	31	0.00323064006812
WETT	4	2284	21	0.00252003066157
WETW	4	630	6	0.00261031747439
WETY	4	953	11	0.00316360617306
WEVA	4	5549	129	0.00637173368006
WEVC	4	1794	60	0.00916666671609
WEVD	4	52	6	0.0316250001705
WEVE	4	2609	22	0.00231116648748
WEVF	4	1911	15	0.00215136055582
WEVG	4	4207	783	0.0510119446535
WEVH	4	2652	14	0.00144689543264
WEVI	4	2042	41	0.00550314237378
WEVK	4	1851	17	0.00251724294532
WEVL	4	6423	68	0.00290170742132
WEVM	4	1971	31	0.00431079826441
WEVN	4	2085	19	0.00249764189996
WEVP	4	6399	51	0.00218444289348
WEVQ	4	2282	19	0.00228202601289
WEVR	4	5826	36	0.0016936148392
WEVS	4	6795	53	0.0021378096755
WEVT	4	5889	124	0.00577115529234
WEVW	4	1616	8	0.00135684819213
WEVY	4	2394	13	0.00148833891084
WEWA	4	2478	97	0.0107288472464
WEWC	4	784	38	0.0132846514322
WEWD	4	14	0	0
WEWE	4	860	10	0.00318701552106
WEWF	4	832	24	0.00790625004263
WEWG	4	1622	306	0.0517074602048
WEWH	4	1092	10	0.00250992064845
WEWI	4	913	16	0.0048032128773
WEWK	4	728	1	0.000376488097268
WEWL	4	2998	40	0.00365688238574
WEWM	4	857	15	0.00479725790218
WEWN	4	883	12	0.00372480183209
WEWP	4	2871	18	0.00171839081386
WEWQ	4	994	13	0.00358459089793
WEWR	4	2731	17	0.00170612108817
WEWS	4	3201	55	0.00470933564968
WEWT	4	2533	128	0.0138502435278
WEWW	4	614	10	0.00446389796109
WEWY	4	1060	472	0.122044654746
WEYA	4	1341	380	0.0776671642269
WEYC	4	446	34	0.0208942452547
WEYD	4	11	0	0
WEYE	4	494	10	0.00554824564395
WEYF	4	495	5	0.00276851853345
WEYG	4	799	1000	0.343032959714
WEYH	4	672	6	0.00244717263224
WEYI	4	564	13	0.00631752367472
WEYK	4	449	3	0.00183129176934
WEYL	4	1728	23	0.00364809994251
WEYM	4	616	4	0.00177976191436
WEYN	4	478	9	0.00516056488138
WEYP	4	1552	17	0.00300220147667
WEYQ	4	604	4	0.00181512142259
WEYR	4	1458	12	0.00225582991614
WEYS	4	1565	16	0.00280212994056
WEYT	4	1340	319	0.0652481968692
WEYW	4	437	2	0.00125438597168
WEYY	4	602	8	0.00364230345264
WFAA	4	3673	29320	2.18789092749
WFAC	4	1055	1071	0.278240048894
WFAD	4	22	3	0.0373750002015
WFAE	4	945	18	0.00522063494878
WFAF	4	976	205	0.0575687332339
WFAG	4	1730	2680	0.424591524447
WFAH	4	1416	32	0.00619397366805
WFAI	4	1123	376	0.0917678841398
WFAK	4	788	9	0.00313039341789
WFAL	4	3917	1814	0.126930602335
WFAM	4	1036	2291	0.606105135186
WFAN	4	1005	18	0.00490895525035
WFAP	4	3311	84	0.00695348840958
WFAQ	4	1186	15	0.00346648399845
WFAR	4	2726	32	0.00321741258766
WFAS	4	3818	1525	0.109475402197
WFAT	4	3258	2144	0.180366688102
WFAW	4	804	32	0.0109087894452
WFAY	4	1187	34	0.007850744215310001
WFCA	4	1578	28223	4.90206207755
WFCC	4	409	1835	1.22968928943
WFCE	4	537	21	0.0107183427021
WFCF	4	420	50	0.0326289684299
WFCG	4	750	8551	3.12491546129
WFCH	4	787	27	0.009403113138370001
WFCI	4	528	2459	1.27646007633
WFCK	4	414	42	0.0278055557055
WFCL	4	1992	948	0.130437249699
WFCM	4	494	2317	1.2855285157
WFCN	4	527	34	0.0176827957943
WFCP	4	1622	135	0.0228121147962
WFCQ	4	804	30	0.0102269901049
WFCR	4	1254	61	0.0133326024111
WFCS	4	1321	2168	0.449820340553
WFCT	4	1290	2612	0.554965636067
WFCW	4	425	12	0.00773882357114
WFCY	4	600	35	0.0159881945306
WFDA	4	2006	23	0.00314253075805
WFDC	4	599	13	0.00594838623129
WFDD	4	13	0	0
WFDE	4	479	5	0.00286099514417
WFDF	4	584	4	0.00187728311514
WFDG	4	994	7	0.00193016432966
WFDH	4	771	7	0.0024884349464
WFDI	4	621	6	0.00264814816243
WFDK	4	414	2	0.00132407408121
WFDL	4	2153	38	0.00483751357307
WFDM	4	557	8	0.0039365649524
WFDN	4	550	3	0.00149500000806
WFDP	4	1794	14	0.00213888890042
WFDQ	4	607	14	0.0063215266678
WFDR	4	1466	16	0.00299135972509
WFDS	4	2227	27	0.00332296813646
WFDT	4	1719	13	0.00207276518473
WFDW	4	428	5	0.00320190811695
WFDY	4	687	7	0.00279269773461
WFEA	4	1719	11	0.00175387823323
WFEC	4	456	18	0.0108190790057
WFED	4	11	0	0
WFEE	4	452	3	0.00181913717795
WFEF	4	480	4	0.00228402779009
WFEG	4	846	9	0.00291578015757
WFEH	4	695	10	0.0039436451052
WFEI	4	545	5	0.00251452600744
WFEK	4	367	3	0.00224046322734
WFEL	4	1852	21	0.00310785638825
WFEM	4	443	3	0.00185609481813
WFEN	4	510	8	0.00429934642841
WFEP	4	1569	19	0.00331904611945
WFEQ	4	576	6	0.00285503473762
WFER	4	1258	7	0.00152510599656
WFES	4	1807	11	0.00166846523681
WFET	4	1530	14	0.00250795208324
WFEW	4	376	5	0.00364472519696
WFEY	4	562	2	0.000975385533136
WFFA	4	1823	16351	2.45833055814
WFFC	4	473	2090	1.211065898
WFFD	4	15	3	0.0548166669622
WFFE	4	414	18	0.0119166667309
WFFF	4	466	33	0.0194093348686
WFFG	4	1009	10892	2.9586874953
WFFH	4	719	50	0.0190600371913
WFFI	4	525	181	0.09449349257300001
WFFK	4	319	7	0.00601436784852
WFFL	4	2221	237	0.0292470735481
WFFM	4	475	82	0.0473154388516
WFFN	4	475	207	0.119442632223
WFFP	4	1799	819	0.124777238027
WFFQ	4	534	26	0.0133448814702
WFFR	4	1456	24	0.00451785716722
WFFS	4	1809	414	0.06272553930999999
WFFT	4	1510	8782	1.59403963332
WFFW	4	408	12	0.008061274553269999
WFFY	4	620	12	0.00530483873828
WFHA	4	842	19	0.00618477833897
WFHC	4	288	9	0.00856510421285
WFHD	4	10	0	0
WFHE	4	210	0	0
WFHF	4	276	5	0.00496527780455
WFHG	4	444	5	0.00308652404067
WFHH	4	310	2	0.00176827957943
WFHI	4	293	10	0.00935438002768
WFHK	4	166	4	0.00660441770629
WFHL	4	1113	78	0.0192079965097
WFHM	4	213	3	0.00386032865931
WFHN	4	252	2	0.00217526456199
WFHP	4	802	3	0.00102524938209
WFHQ	4	272	7	0.00705361523411
WFHR	4	665	4	0.00164862156277
WFHS	4	1008	9	0.00244717263224
WFHT	4	813	31	0.0104509020654
WFHW	4	177	0	0
WFHY	4	320	1	0.000856510421285
WFIA	4	1394	29	0.00570187712304
WFIC	4	452	27	0.0163722346015
WFIE	4	343	2	0.00159815355575
WFIF	4	423	7	0.00453565802288
WFIG	4	758	515	0.186217569166
WFIH	4	592	6	0.0027778716366
WFII	4	409	12	0.00804156483553
WFIK	4	273	5	0.00501984129691
WFIL	4	1458	22	0.00413568817959
WFIM	4	365	3	0.00225273973817
WFIN	4	371	17	0.0125590746409
WFIP	4	1389	13	0.00256521479665
WFIQ	4	505	8	0.00434191421483
WFIR	4	1207	17	0.00386032865931
WFIS	4	1693	22	0.00356162632359
WFIT	4	1279	20	0.00428590046616
WFIW	4	366	5	0.00374430785261
WFIY	4	548	3	0.00150045621247
WFKA	4	927	15	0.00443500541766
WFKC	4	267	18	0.0184775281895
WFKE	4	239	2	0.00229358439172
WFKF	4	261	3	0.00315038315875
WFKG	4	421	9	0.00585926368955
WFKH	4	314	5	0.00436438431228
WFKI	4	275	8	0.00797333337632
WFKK	4	191	5	0.00717495640867
WFKL	4	942	43	0.0125112350285
WFKM	4	252	9	0.009788690528970001
WFKN	4	267	6	0.00615917606317
WFKP	4	778	5	0.00176146102064
WFKQ	4	272	1	0.00100765931916
WFKR	4	680	5	0.00201531863832
WFKS	4	1035	5	0.00132407408121
WFKT	4	811	13	0.00439344433113
WFKW	4	196	3	0.00419515308384
WFKY	4	281	4	0.00390154213254
WFLA	4	4195	44739	2.92305466415
WFLC	4	1306	15862	3.32887431606
WFLD	4	26	5	0.0527083336175
WFLE	4	1216	23	0.00518414202357
WFLF	4	1202	86	0.0196099557352
WFLG	4	2673	36401	3.7324756717
WFLH	4	1709	76	0.0121886093889
WFLI	4	1214	451	0.101821733114
WFLK	4	897	18	0.00550000002965
WFLL	4	4782	463	0.0265371359301
WFLM	4	1076	205	0.0522184792159
WFLN	4	1157	147	0.0348230338956
WFLP	4	4016	6017	0.41064726732
WFLQ	4	1445	31	0.00587998849768
WFLR	4	3064	61	0.00545661991628
WFLS	4	4885	4275	0.239857984917
WFLT	4	3940	44410	3.08935048197
WFLW	4	1013	35	0.0094698091988
WFLY	4	1589	46	0.00793444518648
WFMA	4	1076	11968	3.04854028905
WFMC	4	361	1938	1.47139474478
WFMD	4	13	2	0.042166666894
WFME	4	364	3	0.00225892858361
WFMF	4	340	14	0.0112857843746
WFMG	4	727	6588	2.48371528162
WFMH	4	437	11	0.00689912284422
WFMI	4	393	1323	0.922677485891
WFMK	4	264	6	0.00622916670025
WFML	4	1222	313	0.0702030145629
WFMM	4	345	563	0.447272224634
WFMN	4	339	25	0.0202126353106
WFMP	4	1021	116	0.0311397324565
WFMQ	4	381	10	0.00719378831525
WFMR	4	913	20	0.00600401609663
WFMS	4	1023	1425	0.381787636467
WFMT	4	998	6049	1.66125259747
WFMW	4	314	5	0.00436438431228
WFMY	4	400	7	0.00479645835919
WFNA	4	1233	21	0.00466808599435
WFNC	4	328	6	0.00501371953923
WFNE	4	289	3	0.00284515572468
WFNF	4	376	4	0.00291578015757
WFNG	4	611	7	0.00314007093892
WFNH	4	477	6	0.00344758911712
WFNI	4	408	2	0.00134354575888
WFNK	4	248	3	0.00331552421142
WFNL	4	1393	28	0.00550921276002
WFNM	4	358	5	0.00382797953647
WFNN	4	309	6	0.00532200650119
WFNP	4	1248	11	0.00241579862414
WFNQ	4	394	8	0.00556514385403
WFNR	4	956	8	0.00229358439172
WFNS	4	1379	14	0.00278257192702
WFNT	4	1083	18	0.00455540168661
WFNW	4	329	5	0.00416540022509
WFNY	4	475	2	0.00115403509394
WFPA	4	1705	50	0.008037634451939999
WFPC	4	555	15	0.0074076576976
WFPE	4	516	2	0.00106233850702
WFPF	4	658	6	0.00249924013506
WFPG	4	1046	107	0.0280372053774
WFPH	4	758	11	0.00397746264238
WFPI	4	516	4	0.00212467701404
WFPK	4	418	10	0.00655701757921
WFPL	4	1882	18	0.00262141340414
WFPM	4	530	9	0.00465424530811
WFPN	4	501	4	0.00218829009829
WFPP	4	1840	21	0.00312812501687
WFPQ	4	657	8	0.0033373922047
WFPR	4	1324	7	0.00144908107529
WFPS	4	1921	24	0.00342425821732
WFPT	4	1784	26	0.00399448806339
WFPW	4	434	4	0.0025261136849
WFPY	4	626	3	0.00131349840964
WFQA	4	818	8	0.00268052161184
WFQC	4	244	2	0.00224658471157
WFQE	4	200	0	0
WFQF	4	260	1	0.00105416667235
WFQG	4	410	5	0.00334247969282
WFQH	4	290	1	0.000945114947625
WFQI	4	273	3	0.00301190477814
WFQK	4	161	2	0.00340476192312
WFQL	4	1023	13	0.00348297492917
WFQM	4	199	9	0.0123957287101
WFQN	4	246	3	0.00334247969282
WFQP	4	711	8	0.00308391937903
WFQQ	4	232	2	0.00236278736906
WFQR	4	601	9	0.00410440933993
WFQS	4	1059	14	0.00362338686247
WFQT	4	734	15	0.00560115806835
WFQW	4	192	1	0.00142751736881
WFQY	4	306	1	0.000895697172585
WFRA	4	3535	437	0.0338824377122
WFRC	4	1054	37	0.009621521241
WFRD	4	12	1	0.0228402779009
WFRE	4	929	11	0.00324533550368
WFRF	4	1081	20	0.00507092201316
WFRG	4	1688	43	0.00698198068535
WFRH	4	1331	23	0.00473622592085
WFRI	4	1161	32	0.00755440716103
WFRK	4	776	11	0.00388520191098
WFRL	4	3638	169	0.0127322934533
WFRM	4	919	94	0.0280346392516
WFRN	4	938	11	0.00321419689011
WFRP	4	3054	45	0.00403855601392
WFRQ	4	1127	11	0.00267517008245
WFRR	4	2580	39	0.00414312017738
WFRS	4	3628	61	0.00460834713988
WFRT	4	3266	113	0.00948298127179
WFRW	4	742	23	0.008495844610050001
WFRY	4	1093	9	0.00225686186029
WFSA	4	4176	528	0.0346542147462
WFSC	4	1296	62	0.0131120113876
WFSD	4	28	0	0
WFSE	4	1181	14	0.0032490827158
WFSF	4	1273	17	0.00366018593228
WFSG	4	2129	42	0.00540699862004
WFSH	4	1630	13	0.00218594070708
WFSI	4	1365	59	0.0118468254607
WFSK	4	974	17	0.00478379537145
WFSL	4	4588	295	0.0176230566193
WFSM	4	1077	408	0.10383101263
WFSN	4	1176	12	0.00279676872256
WFSP	4	4054	53	0.0035832305735
WFSQ	4	1418	12	0.00231946404636
WFSR	4	3206	38	0.00324864838516
WFSS	4	4435	76	0.00469680573746
WFST	4	3772	72	0.00523170734528
WFSW	4	1089	11	0.00276851853345
WFSY	4	1427	12	0.00230483533128
WFTA	4	1845	35	0.0051994128555
WFTC	4	636	14	0.00603328095496
WFTE	4	526	4	0.00208428391491
WFTF	4	601	11	0.00501650030436
WFTG	4	1055	13	0.00337733019199
WFTH	4	687	9	0.00359061137307
WFTI	4	632	6	0.00260205697605
WFTK	4	414	3	0.00198611112182
WFTL	4	1904	19	0.00273507529486
WFTM	4	492	11	0.00612787943683
WFTN	4	494	5	0.00277412282197
WFTP	4	1747	9	0.00141199199388
WFTQ	4	563	6	0.00292095916317
WFTR	4	1352	12	0.00243269232081
WFTS	4	2342	29	0.00339385854378
WFTT	4	1827	23	0.00345041965006
WFTW	4	468	7	0.00409953705914
WFTY	4	718	3	0.00114519499225
WFVA	4	6263	553	0.024200556307
WFVC	4	1770	314	0.0486226932942
WFVD	4	35	0	0
WFVE	4	1837	23	0.00343163674505
WFVF	4	1531	35	0.00626578492383
WFVG	4	3372	7512	0.6105913437429999
WFVH	4	2718	26	0.00262184205485
WFVI	4	1696	356	0.057531643392
WFVK	4	1325	20	0.00413710694055
WFVL	4	6320	220	0.00954087557887
WFVM	4	1805	81	0.0122995845539
WFVN	4	1641	44	0.00734897424235
WFVP	4	5592	91	0.00446022594203
WFVQ	4	2312	27	0.00320080019027
WFVR	4	4451	51	0.00314047406771
WFVS	4	6372	131	0.00563479548968
WFVT	4	5766	1034	0.0491505668045
WFVW	4	1298	6	0.00126694915937
WFVY	4	2078	22	0.00290174849174
WFWA	4	1287	200	0.0425925928222
WFWC	4	361	21	0.0159439059031
WFWE	4	281	7	0.00682769873195
WFWF	4	412	50	0.0332625406324
WFWG	4	621	212	0.0935679017391
WFWH	4	464	21	0.0124046336876
WFWI	4	490	58	0.0324425171817
WFWK	4	283	6	0.00581095409494
WFWL	4	1600	116	0.0198710417738
WFWM	4	357	43	0.0330128386467
WFWN	4	341	6	0.00482258067116
WFWP	4	1201	23	0.00524888984234
WFWQ	4	375	17	0.0124251111781
WFWR	4	876	5	0.00156440259595
WFWS	4	1632	33	0.00554212625537
WFWT	4	1197	65	0.0148833891084
WFWW	4	256	3	0.00321191407982
WFWY	4	434	51	0.0322079494824
WFYA	4	1076	1587	0.404247446418
WFYC	4	344	75	0.0597565410199
WFYE	4	251	0	0
WFYF	4	396	3	0.00207638890008
WFYG	4	630	924	0.401988891056
WFYH	4	421	6	0.00390617579303
WFYI	4	381	34	0.0244588802719
WFYK	4	239	2	0.00229358439172
WFYL	4	1494	90	0.0165110442657
WFYM	4	301	30	0.0273172758948
WFYN	4	343	4	0.0031963071115
WFYP	4	1158	31	0.00733729134641
WFYQ	4	370	19	0.0140745496254
WFYR	4	927	13	0.00384367136197
WFYS	4	1276	26	0.00558477014505
WFYT	4	1020	233	0.0626092323637
WFYW	4	256	0	0
WFYY	4	425	5	0.00322450982131
WGAA	4	9525	34331	0.987879786604
WGAC	4	2784	235	0.0231356263221
WGAD	4	73	3	0.0112636986909
WGAE	4	3141	17	0.00148341823998
WGAF	4	3160	38	0.00329593883634
WGAG	4	4457	731	0.0449528646504
WGAH	4	4820	53	0.00301377940767
WGAI	4	3274	61	0.00510662291493
WGAK	4	2663	25	0.00257306923405
WGAL	4	11647	951	0.0223794325925
WGAM	4	3070	247	0.0220516559278
WGAN	4	3287	46	0.00383566577466
WGAP	4	10354	104	0.00275301012366
WGAQ	4	3752	32	0.00233759773826
WGAR	4	8857	54	0.001671051155
WGAS	4	11274	266	0.00646675244454
WGAT	4	10059	314	0.008555737859699999
WGAW	4	2489	23	0.00253271060693
WGAY	4	4006	29	0.0019841279854
WGCA	4	7704	82679	2.94145068002
WGCC	4	2414	1809	0.205392192491
WGCD	4	41	7	0.0467947156995
WGCE	4	2590	46	0.00486788934414
WGCF	4	2157	115	0.01461269518
WGCG	4	3504	9287	0.726430345431
WGCH	4	3586	86	0.0065731084199
WGCI	4	2960	543	0.0502794766224
WGCK	4	2275	70	0.0084333333788
WGCL	4	7454	779	0.0286438043759
WGCM	4	2796	292	0.028623867584
WGCN	4	2667	86	0.008838082787310001
WGCP	4	6903	211	0.008377746435629999
WGCQ	4	3125	75	0.00657800003547
WGCR	4	6674	153	0.00628330090292
WGCS	4	6085	838	0.0377455767579
WGCT	4	7345	1924	0.07179528062310001
WGCW	4	2208	72	0.00893750004819
WGCY	4	2998	99	0.0090507839047
WGDA	4	4596	43	0.0025643131847
WGDC	4	1570	57	0.009950796232
WGDD	4	30	0	0
WGDE	4	1867	19	0.00278927871527
WGDF	4	1567	15	0.0026236439197
WGDG	4	2624	24	0.00250685976961
WGDH	4	2305	22	0.00261597976826
WGDI	4	1748	15	0.00235197369689
WGDK	4	1489	10	0.00184072085165
WGDL	4	5583	260	0.0127640456835
WGDM	4	1959	12	0.00167891782426
WGDN	4	1619	13	0.00220079268224
WGDP	4	4866	48	0.00270365804992
WGDQ	4	1888	13	0.00188722635198
WGDR	4	4479	38	0.00232533304819
WGDS	4	5568	50	0.00246123684277
WGDT	4	4857	42	0.00237008442703
WGDW	4	1393	5	0.0009837879928610001
WGDY	4	1969	18	0.00250558660569
WGEA	4	4082	55	0.00369294057193
WGEC	4	1223	49	0.0109812619834
WGED	4	27	1	0.0101512346226
WGEE	4	1579	7	0.00121506228225
WGEF	4	1355	11	0.0022250307623
WGEG	4	2102	13	0.00169509198504
WGEH	4	2144	17	0.00217323539729
WGEI	4	1435	10	0.0019099883959
WGEK	4	1180	11	0.00255501413807
WGEL	4	5271	404	0.0210073358497
WGEM	4	1381	16	0.00317547672482
WGEN	4	1438	15	0.0028590055787
WGEP	4	4499	45	0.00274144255757
WGEQ	4	1638	13	0.00217526456199
WGER	4	4406	47	0.00292372145622
WGES	4	4907	53	0.00296034578052
WGET	4	4305	37	0.00235565235494
WGEW	4	1113	7	0.00172379455856
WGEY	4	1680	7	0.00114201389505
WGFA	4	4738	18264	1.05653398628
WGFC	4	1530	563	0.100855501633
WGFD	4	48	3	0.0171302084257
WGFE	4	1727	20	0.00317409768166
WGFF	4	1511	41	0.00743707261896
WGFG	4	2829	19932	1.93108131122
WGFH	4	2025	22	0.00297769548931
WGFI	4	1670	45	0.00738547908174
WGFK	4	1444	16	0.00303693445774
WGFL	4	5339	185	0.0094971749279
WGFM	4	1605	71	0.0121245587362
WGFN	4	1549	39	0.00690074245167
WGFP	4	4829	234	0.0132813212561
WGFQ	4	1715	28	0.0044748299561
WGFR	4	4546	59	0.00355717482487
WGFS	4	5706	320	0.0153709546336
WGFT	4	4758	5324	0.306687615497
WGFW	4	1308	16	0.00335270134326
WGFY	4	1927	16	0.00227573085468
WGHA	4	2695	33	0.00335612246707
WGHC	4	891	22	0.00676748974842
WGHD	4	18	0	0
WGHE	4	982	9	0.00251196539033
WGHF	4	1022	9	0.00241364971947
WGHG	4	1539	12	0.00213710202582
WGHH	4	1327	13	0.00268506658067
WGHI	4	1084	9	0.00227559964327
WGHK	4	845	4	0.00129743590443
WGHL	4	3727	71	0.00522133532911
WGHM	4	999	12	0.00329229231004
WGHN	4	1089	18	0.00453030305473
WGHP	4	2843	30	0.00289219136276
WGHQ	4	1101	10	0.00248940358593
WGHR	4	2856	19	0.00182338352991
WGHS	4	3592	44	0.00335736824379
WGHT	4	2961	28	0.0025918045845
WGHW	4	810	10	0.00338374487421
WGHY	4	1366	12	0.00240775989585
WGIA	4	3976	64	0.00441180418207
WGIC	4	1238	39	0.00863428922264
WGID	4	21	0	0
WGIE	4	1575	10	0.00174021164959
WGIF	4	1264	10	0.00216838081338
WGIG	4	2419	191	0.021641139706
WGIH	4	2009	13	0.00177356065333
WGII	4	1522	12	0.00216097241638
WGIK	4	1189	16	0.00368825345414
WGIL	4	4168	32	0.00210428663962
WGIM	4	1476	18	0.00334247969282
WGIN	4	1380	17	0.00337638890709
WGIP	4	4027	34	0.00231408825021
WGIQ	4	1659	15	0.002478149501
WGIR	4	3822	36	0.00258163266698
WGIS	4	4573	43	0.00257721045197
WGIT	4	4084	44	0.00295290566398
WGIW	4	1185	6	0.00138776372056
WGIY	4	1722	9	0.00143249129692
WGKA	4	2575	26	0.00276744338062
WGKC	4	885	19	0.00588427498465
WGKD	4	37	0	0
WGKE	4	1230	12	0.00267398375425
WGKF	4	914	3	0.000899617072684
WGKG	4	1595	14	0.00240574713941
WGKH	4	1343	7	0.00142858030058
WGKI	4	998	11	0.00302095860012
WGKK	4	854	6	0.00192564403849
WGKL	4	3192	80	0.00686925651156
WGKM	4	1038	9	0.00237644509952
WGKN	4	918	10	0.00298565724195
WGKP	4	2839	24	0.00231701304525
WGKQ	4	1003	10	0.00273263544179
WGKR	4	3002	37	0.00337810905663
WGKS	4	3416	29	0.00232681987984
WGKT	4	2793	19	0.00186451248171
WGKW	4	874	8	0.00250877194335
WGKY	4	1224	9	0.00201531863832
WGLA	4	11276	79261	1.92658027673
WGLC	4	3536	9535	0.7390793544749999
WGLD	4	76	12	0.0432763160228
WGLE	4	4475	59	0.00361361268243
WGLF	4	3759	127	0.00926006478346
WGLG	4	7000	67413	2.63953997852
WGLH	4	5205	69	0.00363338138366
WGLI	4	4036	98	0.00665514539432
WGLK	4	3086	34	0.00301971269721
WGLL	4	12650	440	0.009533333384729999
WGLM	4	3828	200	0.0143199234489
WGLN	4	3788	62	0.00448605247051
WGLP	4	11505	472	0.0112444445051
WGLQ	4	4265	59	0.00379153968437
WGLR	4	10488	121	0.00316209797027
WGLS	4	14040	1188	0.0231916667917
WGLT	4	12018	19823	0.452084701777
WGLW	4	3216	68	0.00579529439277
WGLY	4	4924	59	0.00328410169656
WGMA	4	4316	18507	1.17526883164
WGMC	4	1372	317	0.06332683464659999
WGMD	4	33	2	0.0166111112007
WGME	4	1933	12	0.00170150026784
WGMF	4	1273	17	0.00366018593228
WGMG	4	2532	5586	0.60467200168
WGMH	4	2022	10	0.00135550610688
WGMI	4	1539	42	0.00747985709036
WGMK	4	1428	9	0.0017274159757
WGML	4	4157	116	0.00764822392064
WGMM	4	1532	81	0.0144913512531
WGMN	4	1538	14	0.00249490681883
WGMP	4	4326	44	0.0027877176911
WGMQ	4	1751	13	0.00203488483869
WGMR	4	4453	33	0.00203115878032
WGMS	4	4676	210	0.0123091318029
WGMT	4	4328	422	0.0267243917029
WGMW	4	1498	14	0.00256152649356
WGMY	4	1876	16	0.00233759773826
WGNA	4	3226	55	0.0046728404881
WGNC	4	1170	34	0.007964814857760001
WGND	4	17	0	0
WGNE	4	1318	19	0.00395112546389
WGNF	4	1130	11	0.00266806786099
WGNG	4	1987	21	0.00289670358884
WGNH	4	1618	7	0.00118577462526
WGNI	4	1356	11	0.00222338988416
WGNK	4	1096	8	0.00200060828329
WGNL	4	4070	182	0.0122563063724
WGNM	4	1492	18	0.00330663540657
WGNN	4	1293	6	0.0012718484214
WGNP	4	3504	23	0.00179906298535
WGNQ	4	1399	5	0.000979568744857
WGNR	4	3270	31	0.00259834354102
WGNS	4	4073	38	0.0025571241647
WGNT	4	3359	32	0.00261109458588
WGNW	4	1126	6	0.00146047958159
WGNY	4	1515	13	0.0023518701997
WGPA	4	5046	178	0.009668417280300001
WGPC	4	1752	101	0.0158004662191
WGPD	4	40	0	0
WGPE	4	2052	22	0.0029385152855
WGPF	4	2141	14	0.00179223105435
WGPG	4	3281	84	0.00701706800492
WGPH	4	2506	22	0.00240615856578
WGPI	4	2071	21	0.00277921295559
WGPK	4	1659	22	0.00363461926814
WGPL	4	7018	93	0.00363205331112
WGPM	4	1778	18	0.0027747469216
WGPN	4	1932	22	0.00312103176286
WGPP	4	6104	50	0.00224511250664
WGPQ	4	2117	17	0.00220095261776
WGPR	4	5582	45	0.00220955751818
WGPS	4	7343	80	0.00298606384106
WGPT	4	5606	111	0.00542690869854
WGPW	4	1511	7	0.00126974410568
WGPY	4	2616	19	0.00199066642256
WGQA	4	3150	44	0.00382846562911
WGQC	4	1071	52	0.0133075008498
WGQD	4	25	0	0
WGQE	4	1253	3	0.0006562250633950001
WGQF	4	1177	15	0.00349299067304
WGQG	4	1829	23	0.00344664663787
WGQH	4	1555	8	0.0014100750344
WGQI	4	1279	17	0.00364301539624
WGQK	4	913	3	0.000900602414494
WGQL	4	4317	323	0.0205070458985
WGQM	4	987	8	0.00222154678672
WGQN	4	1170	6	0.00140555556313
WGQP	4	3497	26	0.00203779431086
WGQQ	4	1189	13	0.00299670593149
WGQR	4	3271	31	0.00259754918347
WGQS	4	4348	39	0.00245842917609
WGQT	4	3268	27	0.00226445839654
WGQW	4	925	7	0.00207414415533
WGQY	4	1508	4	0.000727011498173
WGRA	4	13115	798	0.0166769730217
WGRC	4	4263	94	0.00604359218209
WGRD	4	94	1	0.00291578015757
WGRE	4	5438	45	0.00226806731638
WGRF	4	4620	38	0.00225436509152
WGRG	4	7339	92	0.00343584504737
WGRH	4	6653	40	0.00164787815909
WGRI	4	4944	51	0.00282731595376
WGRK	4	4129	55	0.00365090419342
WGRL	4	16064	902	0.0153898884462
WGRM	4	4917	44	0.00245264729137
WGRN	4	4746	38	0.00219451469086
WGRP	4	14909	170	0.00312523756911
WGRQ	4	5394	47	0.00238819368486
WGRR	4	14062	159	0.00309907909508
WGRS	4	16918	166	0.00268931514237
WGRT	4	14168	137	0.00265029763334
WGRW	4	3968	29	0.00200312921107
WGRY	4	5932	49	0.0022640059686
WGSA	4	10292	304	0.00809573783352
WGSC	4	3268	219	0.0183672736608
WGSD	4	87	0	0
WGSE	4	4207	32	0.00208477934727
WGSF	4	4066	38	0.00256152649356
WGSG	4	5898	73	0.00339235053259
WGSH	4	5641	47	0.00228362289242
WGSI	4	4291	43	0.00274658200813
WGSK	4	3496	38	0.00297916668273
WGSL	4	14512	1341	0.0253270226007
WGSM	4	3835	29	0.00207259888123
WGSN	4	3868	34	0.00240921235356
WGSP	4	11669	114	0.00267765019869
WGSQ	4	4455	33	0.00203024692453
WGSR	4	11089	92	0.00227393514317
WGSS	4	13375	126	0.00258201870551
WGST	4	11054	110	0.00272744407719
WGSW	4	3213	26	0.00221791680831
WGSY	4	4986	38	0.00208888221477
WGTA	4	5862	59	0.00275860060625
WGTC	4	1870	46	0.0067421568991
WGTD	4	44	1	0.00622916670025
WGTE	4	2751	13	0.0012951956934
WGTF	4	2047	17	0.00227621724074
WGTG	4	3755	22	0.00160581447825
WGTH	4	3133	8	0.000699861691187
WGTI	4	2255	9	0.00109390244492
WGTK	4	1850	12	0.00177783784742
WGTL	4	7016	81	0.00316430303873
WGTM	4	2111	15	0.00194753672296
WGTN	4	2175	15	0.00189022989525
WGTP	4	6489	46	0.0019429547544
WGTQ	4	2533	20	0.00216410055121
WGTR	4	6113	49	0.0021969709481
WGTS	4	7658	61	0.00218321799732
WGTT	4	6361	55	0.0023698449009
WGTW	4	1824	14	0.00210370980666
WGTY	4	2777	13	0.00128306926631
WGVA	4	13490	278	0.00564827035415
WGVC	4	3920	125	0.00873990225801
WGVD	4	94	2	0.00583156031513
WGVE	4	5141	31	0.00165271024687
WGVF	4	4044	42	0.00284656282445
WGVG	4	7549	1262	0.0458197335451
WGVH	4	6535	54	0.00226480490892
WGVI	4	4746	46	0.00265651778367
WGVK	4	4118	41	0.00272885301779
WGVL	4	15281	203	0.00364105208865
WGVM	4	4516	31	0.0018814400751
WGVN	4	4720	43	0.00249694563493
WGVP	4	14179	116	0.00224230670979
WGVQ	4	5663	36	0.00174236271467
WGVR	4	12993	106	0.0022360373655
WGVS	4	14785	128	0.00237285538423
WGVT	4	14187	163	0.00314905079116
WGVW	4	3799	27	0.00194794683862
WGVY	4	5847	33	0.00154690440376
WGWA	4	7116	215	0.008281045107420001
WGWC	4	2475	48	0.00531555558422
WGWD	4	64	2	0.00856510421285
WGWE	4	2723	26	0.00261702780209
WGWF	4	2240	36	0.00440491073804
WGWG	4	4663	92	0.00540760600528
WGWH	4	3258	21	0.00176665132935
WGWI	4	2326	35	0.00412421183078
WGWK	4	2084	15	0.00197276872465
WGWL	4	7603	93	0.00335259110054
WGWM	4	2241	50	0.0061152015799
WGWN	4	2245	27	0.00329632518481
WGWP	4	6776	61	0.00246739719945
WGWQ	4	2608	27	0.00283751918708
WGWR	4	6646	50	0.0020620172646
WGWS	4	9165	100	0.00299054375135
WGWT	4	7047	114	0.00443387259379
WGWW	4	1862	30	0.00441595061457
WGWY	4	2818	186	0.0180906672374
WGYA	4	4439	259	0.0159917962866
WGYC	4	1586	40	0.00691256834328
WGYD	4	23	0	0
WGYE	4	1617	14	0.00237301588581
WGYF	4	1498	10	0.00182966178112
WGYG	4	2484	334	0.0368533952604
WGYH	4	2215	13	0.00160861550905
WGYI	4	1684	16	0.00260411719535
WGYK	4	1484	19	0.0035091532085
WGYL	4	5069	98	0.00529890842602
WGYM	4	1853	17	0.00251452600744
WGYN	4	1684	12	0.00195308789652
WGYP	4	5025	53	0.00289082920298
WGYQ	4	1952	22	0.0030890539784
WGYR	4	4789	36	0.0020603466388
WGYS	4	5152	54	0.00287276787263
WGYT	4	4931	87	0.00483578384274
WGYW	4	1487	11	0.00202751626289
WGYY	4	1974	20	0.0027769334834
WHAA	4	1809	17571	2.66219915753
WHAC	4	630	1256	0.546426457973
WHAD	4	14	3	0.0587321431738
WHAE	4	644	12	0.00510714288468
WHAF	4	559	178	0.087275194269
WHAG	4	997	2476	0.680672354054
WHAH	4	1014	9	0.00243269232081
WHAI	4	633	340	0.147216957087
WHAK	4	533	3	0.00154268293515
WHAL	4	2232	946	0.116166144593
WHAM	4	587	1574	0.734935551947
WHAN	4	637	14	0.00602380955629
WHAP	4	2075	38	0.00501935745678
WHAQ	4	802	7	0.0023922485582
WHAR	4	1849	14	0.00207526592069
WHAS	4	2363	1201	0.139303463863
WHAT	4	1944	1671	0.235593236867
WHAW	4	492	12	0.00668495938564
WHAY	4	744	27	0.00994657263427
WHCA	4	1141	19374	4.65389178671
WHCC	4	393	2058	1.43527608916
WHCE	4	404	10	0.00678424096067
WHCF	4	335	27	0.0220902986266
WHCG	4	556	6215	3.0637192911
WHCH	4	535	20	0.0102461059742
WHCI	4	439	1932	1.20621640741
WHCK	4	372	66	0.0486276884342
WHCL	4	1212	660	0.149253301135
WHCM	4	470	1848	1.07767234624
WHCN	4	442	37	0.0229436275747
WHCP	4	1038	95	0.0250846982727
WHCQ	4	564	20	0.00971926719188
WHCR	4	993	43	0.0118686640452
WHCS	4	1012	2605	0.705520837137
WHCT	4	1133	3794	0.917804212068
WHCW	4	353	9	0.00698796037762
WHCY	4	502	24	0.013103585728
WHDA	4	965	5	0.00142012090576
WHDC	4	328	10	0.008356199232050001
WHDE	4	444	1	0.000617304808133
WHDF	4	380	4	0.00288508773485
WHDG	4	594	7	0.00322993828902
WHDH	4	554	4	0.00197894104557
WHDI	4	398	4	0.00275460638001
WHDK	4	374	4	0.00293137256482
WHDL	4	1260	18	0.00391547621159
WHDM	4	454	8	0.00482966228742
WHDN	4	400	1	0.000685208337028
WHDP	4	1112	10	0.00246477819075
WHDQ	4	469	5	0.00292199717283
WHDR	4	1045	14	0.00367192984436
WHDS	4	1349	12	0.00243810231114
WHDT	4	1114	13	0.00319845902383
WHDW	4	315	1	0.000870105824797
WHDY	4	490	2	0.00111870748902
WHEA	4	1014	6	0.00162179488054
WHEC	4	324	4	0.00338374487421
WHEE	4	394	3	0.00208692894526
WHEF	4	305	5	0.00449316942313
WHEG	4	656	9	0.00376028965442
WHEH	4	523	3	0.00157217974079
WHEI	4	379	3	0.00216952507766
WHEK	4	318	7	0.00603328095496
WHEL	4	1061	18	0.00464985864901
WHEM	4	370	5	0.0037038288488
WHEN	4	365	4	0.00300365298423
WHEP	4	918	8	0.00238852579356
WHEQ	4	430	4	0.00254961241685
WHER	4	1090	8	0.00201162080595
WHES	4	1400	10	0.00195773810579
WHET	4	1098	17	0.00424354889963
WHEW	4	327	2	0.00167635067163
WHEY	4	450	1	0.000609074077358
WHFA	4	1047	15384	4.02721874187
WHFC	4	387	3185	2.25569876324
WHFD	4	12	0	0
WHFE	4	373	15	0.0110221180219
WHFF	4	354	32	0.0247758946722
WHFG	4	649	10023	4.23287714147
WHFH	4	477	61	0.0350504893574
WHFI	4	421	214	0.139320269951
WHFK	4	323	18	0.0152739938904
WHFL	4	1298	168	0.0354745764625
WHFM	4	405	81	0.0548166669622
WHFN	4	330	255	0.211791667809
WHFP	4	1095	1639	0.410248936763
WHFQ	4	448	11	0.00672972473867
WHFR	4	956	23	0.00659405512621
WHFS	4	1175	1326	0.309305959114
WHFT	4	1154	12733	3.0241794646
WHFW	4	325	11	0.009276666716679999
WHFY	4	442	21	0.0130220588937
WHHA	4	477	173	0.0994054862103
WHHC	4	189	12	0.0174021164959
WHHE	4	189	3	0.00435052912399
WHHF	4	181	0	0
WHHG	4	295	9	0.008361864451859999
WHHH	4	227	1	0.00120741557186
WHHI	4	196	3	0.00419515308384
WHHK	4	147	0	0
WHHL	4	698	18	0.00706805161404
WHHM	4	210	3	0.00391547621159
WHHN	4	191	5	0.00717495640867
WHHP	4	520	5	0.00263541668088
WHHQ	4	197	2	0.00278257192702
WHHR	4	493	4	0.00222379987676
WHHS	4	620	14	0.00618897852799
WHHT	4	545	66	0.0331917432982
WHHW	4	183	2	0.00299544628209
WHHY	4	241	0	0
WHIA	4	714	14	0.00537418303551
WHIC	4	236	21	0.0243887713179
WHIE	4	294	5	0.00466128120427
WHIF	4	235	3	0.00349893618908
WHIG	4	514	454	0.242089171214
WHIH	4	373	3	0.00220442360438
WHII	4	216	5	0.00634452163915
WHIK	4	216	3	0.00380671298349
WHIL	4	811	12	0.00405548707489
WHIM	4	279	1	0.0009823775441260001
WHIN	4	285	10	0.009616959116179999
WHIP	4	735	11	0.00410192745976
WHIQ	4	335	1	0.000818159208391
WHIR	4	711	11	0.00424038914616
WHIS	4	830	15	0.00495331327972
WHIT	4	731	18	0.0067489740446
WHIW	4	197	6	0.008347715781049999
WHIY	4	318	1	0.00086189727928
WHKA	4	581	306	0.144353701295
WHKC	4	182	12	0.0180714286689
WHKE	4	243	3	0.00338374487421
WHKF	4	204	1	0.00134354575888
WHKG	4	345	13	0.0103277778335
WHKH	4	318	2	0.00172379455856
WHKI	4	191	6	0.008609947690400001
WHKK	4	215	7	0.008923643458969999
WHKL	4	629	23	0.0100221251203
WHKM	4	228	6	0.00721271933713
WHKN	4	228	2	0.00240423977904
WHKP	4	543	7	0.00353330265871
WHKQ	4	222	3	0.0037038288488
WHKR	4	638	5	0.00214798851733
WHKS	4	770	12	0.00427142859446
WHKT	4	608	21	0.009466694129990001
WHKW	4	181	2	0.00302854513603
WHKY	4	269	2	0.00203779431086
WHLA	4	1988	26408	3.64084140125
WHLC	4	677	9799	3.96712348274
WHLD	4	11	5	0.124583334005
WHLE	4	687	6	0.00239374091538
WHLF	4	558	47	0.023085872287
WHLG	4	1203	17966	4.09325119968
WHLH	4	1023	61	0.0163431900523
WHLI	4	634	372	0.160818612854
WHLK	4	563	14	0.00681557138074
WHLL	4	2316	271	0.0320710637883
WHLM	4	695	114	0.0449575541992
WHLN	4	621	137	0.0604660497087
WHLP	4	1998	4357	0.597688233119
WHLQ	4	905	20	0.00605709027207
WHLR	4	1926	54	0.00768457948069
WHLS	4	2226	5671	0.6982599244
WHLT	4	2042	28347	3.80481894804
WHLW	4	611	16	0.00717730500324
WHLY	4	813	14	0.00471976222307
WHMA	4	739	9363	3.47258763713
WHMC	4	234	1731	2.02751389982
WHME	4	359	7	0.00534424329715
WHMF	4	232	9	0.0106325431608
WHMG	4	429	4214	2.69227779229
WHMH	4	340	5	0.00403063727663
WHMI	4	283	1164	1.12732509442
WHMK	4	255	3	0.00322450982131
WHML	4	854	154	0.0494248636545
WHMM	4	291	613	0.57736455065
WHMN	4	314	17	0.0148389066617
WHMP	4	764	105	0.0376685211455
WHMQ	4	312	3	0.00263541668088
WHMR	4	831	9	0.00296841156835
WHMS	4	848	2174	0.702661756933
WHMT	4	774	5462	1.93416430845
WHMW	4	312	7	0.00614930558871
WHMY	4	342	3	0.00240423977904
WHNA	4	635	715	0.308613518724
WHNC	4	223	17	0.0208942452547
WHNE	4	274	6	0.00600182484988
WHNF	4	243	5	0.00563957479035
WHNG	4	399	30	0.0206077695347
WHNH	4	364	7	0.00527083336175
WHNI	4	286	1	0.0009583333385
WHNK	4	255	4	0.00429934642841
WHNL	4	897	11	0.00336111112923
WHNM	4	301	5	0.0045528793158
WHNN	4	263	5	0.00521070978728
WHNP	4	702	10	0.00390432100871
WHNQ	4	250	3	0.00328900001773
WHNR	4	691	7	0.00277653161169
WHNS	4	896	48	0.0146830357935
WHNT	4	692	30	0.0118822254976
WHNW	4	221	1	0.00124019608512
WHNY	4	321	4	0.00341536865808
WHPA	4	950	47	0.0135599123538
WHPC	4	315	8	0.00696084659838
WHPE	4	356	5	0.00384948503948
WHPF	4	350	8	0.00626476193854
WHPG	4	641	37	0.0158207229142
WHPH	4	471	4	0.00232767163322
WHPI	4	330	2	0.00166111112007
WHPK	4	290	2	0.00189022989525
WHPL	4	1073	9	0.00229892825098
WHPM	4	375	1	0.00073088889283
WHPN	4	342	3	0.00240423977904
WHPP	4	1053	7	0.00182201647073
WHPQ	4	423	1	0.000647951146126
WHPR	4	842	5	0.0016275732471
WHPS	4	1051	8	0.00208626705851
WHPT	4	948	23	0.00664970116103
WHPW	4	306	3	0.00268709151776
WHPY	4	384	0	0
WHQA	4	476	56	0.0322450982131
WHQC	4	195	1	0.00140555556313
WHQE	4	172	5	0.00796753880265
WHQF	4	181	1	0.00151427256802
WHQG	4	294	2	0.00186451248171
WHQH	4	257	4	0.00426588847955
WHQI	4	188	1	0.00145789007878
WHQK	4	157	3	0.00523726117473
WHQL	4	622	5	0.00220324224125
WHQM	4	158	1	0.0017347046507
WHQN	4	177	4	0.00619397366805
WHQP	4	522	3	0.00157519157937
WHQQ	4	205	0	0
WHQR	4	480	1	0.000571006947523
WHQS	4	627	8	0.00349707604225
WHQT	4	469	49	0.0286355722937
WHQW	4	138	3	0.00595833336546
WHQY	4	221	4	0.00496078434047
WHRA	4	2290	9253	1.1074642345
WHRC	4	686	170	0.0679215261194
WHRD	4	14	1	0.0195773810579
WHRE	4	842	12	0.00390617579303
WHRF	4	711	12	0.00462587906854
WHRG	4	1210	137	0.0310325759249
WHRH	4	1119	12	0.00293923147251
WHRI	4	812	39	0.0131641010562
WHRK	4	801	17	0.00581699961522
WHRL	4	2458	93	0.010370118038
WHRM	4	836	112	0.0367192984436
WHRN	4	865	10	0.00316859346602
WHRP	4	2168	25	0.00316055506009
WHRQ	4	1011	9	0.00243991099238
WHRR	4	2257	26	0.00315736229734
WHRS	4	2702	76	0.00770922777411
WHRT	4	2360	453	0.052610063843
WHRW	4	653	14	0.00587621238492
WHRY	4	933	10	0.00293765632166
WHSA	4	2345	5136	0.600295099185
WHSC	4	742	142	0.0524526058533
WHSD	4	19	1	0.0144254386743
WHSE	4	891	5	0.00153806585191
WHSF	4	806	16	0.00544086024439
WHSG	4	1321	59	0.0122414207069
WHSH	4	1298	10	0.00211158193229
WHSI	4	958	44	0.0125883786343
WHSK	4	806	5	0.00170026882637
WHSL	4	2881	128	0.0121772533342
WHSM	4	933	333	0.0978239555114
WHSN	4	950	13	0.00375061405531
WHSP	4	2608	28	0.0029426124903
WHSQ	4	1064	14	0.00360635966857
WHSR	4	2254	27	0.00328316328301
WHSS	4	2914	91	0.008559225623819999
WHST	4	2574	90	0.009583333385
WHSW	4	676	12	0.00486538464162
WHSY	4	1033	7	0.00185729268507
WHTA	4	1088	216	0.0544136032346
WHTC	4	332	11	0.009081074346150001
WHTD	4	12	0	0
WHTE	4	443	1	0.000618698272711
WHTF	4	381	4	0.0028775153261
WHTG	4	679	12	0.00484388809681
WHTH	4	575	7	0.00333666668466
WHTI	4	424	7	0.00452496071622
WHTK	4	366	3	0.00224658471157
WHTL	4	1304	11	0.00231205267095
WHTM	4	432	6	0.00380671298349
WHTN	4	466	1	0.000588161662685
WHTP	4	1155	12	0.00284761906297
WHTQ	4	499	3	0.00164779560007
WHTR	4	1067	11	0.00282560138981
WHTS	4	1395	12	0.0023577061059
WHTT	4	1246	23	0.00505932319475
WHTW	4	304	2	0.00180317983428
WHTY	4	550	2	0.00099666667204
WHVA	4	3357	263	0.021472718813
WHVC	4	1027	248	0.0661856543653
WHVD	4	25	2	0.0219266667849
WHVE	4	1355	14	0.00283185733384
WHVF	4	1121	11	0.00268948856639
WHVG	4	2287	3771	0.451931900119
WHVH	4	1796	12	0.00183129176934
WHVI	4	1131	204	0.0494367818757
WHVK	4	922	12	0.00356724513854
WHVL	4	3738	86	0.00630582311229
WHVM	4	1160	34	0.008033477054809999
WHVN	4	1066	17	0.00437093498292
WHVP	4	3643	41	0.00308466009532
WHVQ	4	1339	12	0.00245631069286
WHVR	4	2999	25	0.00228478938655
WHVS	4	4185	70	0.00458442853925
WHVT	4	3456	1043	0.08271670087040001
WHVW	4	907	12	0.00362624037236
WHVY	4	1505	8	0.00145692138106
WHWA	4	1112	238	0.0586617209398
WHWC	4	365	69	0.051813013978
WHWE	4	335	16	0.0130905473343
WHWF	4	382	30	0.021524869226
WHWG	4	649	546	0.230584747006
WHWH	4	486	19	0.0107151921017
WHWI	4	414	29	0.0191990741776
WHWK	4	361	3	0.00227770084331
WHWL	4	1178	42	0.00977207135999
WHWM	4	427	68	0.043647931539
WHWN	4	345	10	0.007944444487279999
WHWP	4	1116	46	0.0112973417574
WHWQ	4	396	15	0.0103819445004
WHWR	4	934	11	0.00322796218728
WHWS	4	1405	55	0.0107292408645
WHWT	4	1138	356	0.0857413595718
WHWW	4	298	4	0.00367897093706
WHWY	4	502	180	0.09827689296019999
WHYA	4	676	1571	0.636959939332
WHYC	4	238	101	0.116312675697
WHYE	4	263	6	0.00625285174474
WHYF	4	277	5	0.00494735261392
WHYG	4	412	1489	0.990558460033
WHYH	4	339	7	0.00565953788696
WHYI	4	279	24	0.023577061059
WHYK	4	227	2	0.00241483114371
WHYL	4	928	38	0.011223240003
WHYM	4	311	27	0.0237950162055
WHYN	4	250	4	0.00438533335698
WHYP	4	779	34	0.0119625589006
WHYQ	4	336	3	0.00244717263224
WHYR	4	751	4	0.00145983134387
WHYS	4	836	37	0.0121304825215
WHYT	4	739	874	0.324152685555
WHYW	4	205	0	0
WHYY	4	303	3	0.00271369638427
WIAA	4	3742	42001	3.07636936008
WIAC	4	1174	3120	0.728398641065
WIAD	4	28	2	0.0195773810579
WIAE	4	1209	20	0.00453405020366
WIAF	4	1110	392	0.09679339391529999
WIAG	4	1920	7870	1.12345616925
WIAH	4	1713	32	0.00512006229653
WIAI	4	1354	1108	0.224286805739
WIAK	4	1045	17	0.00445877195386
WIAL	4	3975	2419	0.166794361486
WIAM	4	1323	5923	1.22705638102
WIAN	4	1196	27	0.00618750003336
WIAP	4	3783	91	0.00659306990955
WIAQ	4	1476	25	0.00464233290669
WIAR	4	2958	28	0.00259443318956
WIAS	4	3994	3848	0.264064264485
WIAT	4	3655	2069	0.155151414425
WIAW	4	926	17	0.00503176748573
WIAY	4	1434	20	0.00382264065287
WICA	4	979	14144	3.95979028352
WICC	4	350	1937	1.51685548437
WICE	4	359	12	0.009161559937980001
WICF	4	289	15	0.0142257786234
WICG	4	472	4389	2.54862660272
WICH	4	532	18	0.0092734962906
WICI	4	395	1847	1.28159979594
WICK	4	346	102	0.08079913338359999
WICL	4	1108	959	0.237225557837
WICM	4	416	2058	1.35592188231
WICN	4	458	73	0.0436857717057
WICP	4	934	181	0.0531146505362
WICQ	4	545	29	0.0145842508432
WICR	4	901	61	0.0185561414245
WICS	4	738	3096	1.14981301433
WICT	4	1036	4167	1.10241820092
WICW	4	345	15	0.0119166667309
WICY	4	390	15	0.0105416667235
WIDA	4	1812	40	0.00605040474197
WIDC	4	613	12	0.00536541601588
WIDD	4	15	1	0.0182722223207
WIDE	4	618	0	0
WIDF	4	554	10	0.00494735261392
WIDG	4	970	12	0.00339072166777
WIDH	4	909	5	0.00150760910237
WIDI	4	684	8	0.00320565303873
WIDK	4	555	7	0.00345690692555
WIDL	4	2091	15	0.00196616452519
WIDM	4	788	4	0.00139128596351
WIDN	4	681	5	0.00201235928643
WIDP	4	2125	17	0.00219266667849
WIDQ	4	816	4	0.00134354575888
WIDR	4	1620	16	0.00270699589937
WIDS	4	1987	21	0.00289670358884
WIDT	4	1821	29	0.00436486365158
WIDW	4	592	8	0.0037038288488
WIDY	4	732	12	0.00449316942313
WIEA	4	1433	17	0.00325151199706
WIEC	4	450	7	0.00426351854151
WIED	4	12	0	0
WIEE	4	455	7	0.0042166666894
WIEF	4	462	6	0.00355952382872
WIEG	4	676	8	0.00324358976108
WIEH	4	736	1	0.000372395835341
WIEI	4	520	3	0.00158125000853
WIEK	4	388	7	0.00494480243216
WIEL	4	1786	12	0.00184154536267
WIEM	4	460	7	0.00417083335582
WIEN	4	487	4	0.00225119782186
WIEP	4	1541	11	0.00195646767224
WIEQ	4	654	3	0.00125726300372
WIER	4	1379	14	0.00278257192702
WIES	4	1594	18	0.00309504393137
WIET	4	1420	22	0.00424636152524
WIEW	4	365	2	0.00150182649212
WIEY	4	545	1	0.000502905201488
WIFA	4	1867	35594	5.2253466627
WIFC	4	550	6663	3.3203950179
WIFD	4	12	7	0.159881945306
WIFE	4	601	28	0.012769273502
WIFF	4	566	62	0.0300232628238
WIFG	4	1082	20224	5.12297723033
WIFH	4	910	164	0.0493952383616
WIFI	4	651	605	0.254716463227
WIFK	4	513	20	0.0106855101291
WIFL	4	2083	328	0.0431585856064
WIFM	4	751	154	0.0562035067389
WIFN	4	693	311	0.123001323415
WIFP	4	1966	6428	0.896138187266
WIFQ	4	837	29	0.009496316259880001
WIFR	4	1588	45	0.00776684513004
WIFS	4	1584	4614	0.798371532082
WIFT	4	1999	29892	4.09849877147
WIFW	4	516	27	0.0143415698448
WIFY	4	743	32	0.011804396654
WIHA	4	887	412	0.127308155515
WIHC	4	324	19	0.0160727881525
WIHE	4	275	6	0.00598000003224
WIHF	4	317	3	0.00259384859443
WIHG	4	510	29	0.015585130803
WIHH	4	405	1	0.000676748974842
WIHI	4	365	4	0.00300365298423
WIHK	4	228	1	0.00120211988952
WIHL	4	1129	16	0.00388426338085
WIHM	4	319	3	0.00257758622079
WIHN	4	284	4	0.00386032865931
WIHP	4	876	8	0.00250304415353
WIHQ	4	321	0	0
WIHR	4	803	3	0.00102397260826
WIHS	4	1217	28	0.0063059436111
WIHT	4	976	136	0.0381919400966
WIHW	4	268	1	0.00102269901049
WIHY	4	425	4	0.00257960785705
WIIA	4	1757	116	0.0180954279101
WIIC	4	534	124	0.0636448193194
WIID	4	10	1	0.0274083334811
WIIE	4	642	7	0.00298844757582
WIIF	4	495	4	0.00221481482676
WIIG	4	1013	1542	0.417212736702
WIIH	4	868	12	0.00378917052734
WIII	4	558	9	0.00442069894857
WIIK	4	493	7	0.00389164978434
WIIL	4	1573	16	0.00278787880291
WIIM	4	739	7	0.00259618855707
WIIN	4	602	36	0.0163903655369
WIIP	4	1763	31	0.00481938932453
WIIQ	4	790	3	0.00104082279042
WIIR	4	1416	26	0.00503260360529
WIIS	4	1626	28	0.00471976222307
WIIT	4	1708	60	0.009628220192430001
WIIW	4	537	6	0.00306238362917
WIIY	4	773	6	0.00212742562596
WIKA	4	803	668	0.228004567439
WIKC	4	254	23	0.0248185696876
WIKE	4	272	1	0.00100765931916
WIKF	4	220	4	0.0049833333602
WIKG	4	409	17	0.0113922168503
WIKH	4	394	11	0.00765207279929
WIKI	4	315	11	0.00957116407277
WIKK	4	237	2	0.00231293953427
WIKL	4	877	31	0.009688236464250001
WIKM	4	309	25	0.0221750270883
WIKN	4	245	3	0.00335612246707
WIKP	4	847	6	0.00194155845203
WIKQ	4	355	1	0.000772065731862
WIKR	4	733	4	0.00149567986254
WIKS	4	880	17	0.00529479169521
WIKT	4	825	70	0.0232555556809
WIKW	4	227	0	0
WIKY	4	320	3	0.00256953126385
WILA	4	3779	55426	4.01993726257
WILC	4	1207	19328	4.38896660748
WILD	4	26	14	0.147583334129
WILE	4	1229	25	0.0055753322785
WILF	4	991	92	0.025444668822
WILG	4	2198	35979	4.48646237633
WILH	4	1873	190	0.0278034349248
WILI	4	1210	1857	0.420638638632
WILK	4	890	23	0.00708305247265
WILL	4	4069	539	0.0363064432202
WILM	4	1181	285	0.0661420410001
WILN	4	1137	389	0.0937716950233
WILP	4	3723	15229	1.12114292394
WILQ	4	1617	30	0.00508503404102
WILR	4	2900	63	0.00595422417003
WILS	4	4036	19467	1.32199709583
WILT	4	3713	58174	4.29424290851
WILW	4	878	50	0.0156083903651
WILY	4	1421	44	0.008486746468470001
WIMA	4	1662	17858	2.94499409931
WIMC	4	486	3044	1.71668656618
WIMD	4	12	4	0.0913611116037
WIME	4	573	6	0.00286998256347
WIMF	4	463	35	0.0207190425883
WIMG	4	736	6686	2.48983855509
WIMH	4	811	16	0.00540731609985
WIMI	4	587	2421	1.13041866027
WIMK	4	477	7	0.00402218730331
WIML	4	1610	170	0.0289404763465
WIMM	4	532	1041	0.53631720214
WIMN	4	613	49	0.0219087820648
WIMP	4	1547	367	0.0650217090341
WIMQ	4	758	14	0.00506222518121
WIMR	4	1411	19	0.00369070401234
WIMS	4	1326	6011	1.24246977794
WIMT	4	1584	9550	1.65245949965
WIMW	4	548	16	0.008002433133170001
WIMY	4	585	14	0.00655925929462
WINA	4	1335	1623	0.333211425018
WINC	4	429	61	0.0389722224323
WIND	4	10	0	0
WINE	4	459	5	0.00298565724195
WINF	4	426	12	0.00772065731862
WING	4	730	148	0.0555675802083
WINH	4	674	10	0.00406651832064
WINI	4	550	13	0.00647833336826
WINK	4	440	9	0.00560625003023
WINL	4	1465	36	0.00673515361993
WINM	4	588	15	0.00699192180641
WINN	4	516	9	0.00478052328159
WINP	4	1471	20	0.00372648993625
WINQ	4	586	4	0.00187087600554
WINR	4	1251	17	0.00372455371046
WINS	4	1371	147	0.029387491041
WINT	4	1385	239	0.0472966909891
WINW	4	447	9	0.00551845640559
WINY	4	548	10	0.00500152070823
WIPA	4	1274	23	0.00494812927838
WIPC	4	383	12	0.00858746740923
WIPE	4	501	4	0.00218829009829
WIPF	4	443	1	0.000618698272711
WIPG	4	778	23	0.00810272069493
WIPH	4	729	10	0.0037597165269
WIPI	4	507	4	0.00216239317405
WIPK	4	412	1	0.000665250812648
WIPL	4	1574	19	0.00330850277091
WIPM	4	577	4	0.00190005778032
WIPN	4	521	4	0.00210428663962
WIPP	4	1435	13	0.00248298491467
WIPQ	4	675	2	0.000812098769811
WIPR	4	1274	4	0.000860544222327
WIPS	4	1501	23	0.0041998112596
WIPT	4	1530	30	0.00537418303551
WIPW	4	440	7	0.00436041669018
WIPY	4	564	6	0.00291578015757
WIQA	4	858	87	0.0277916668165
WIQC	4	275	8	0.00797333337632
WIQD	4	10	0	0
WIQE	4	278	4	0.0039436451052
WIQF	4	326	3	0.0025222392774
WIQG	4	515	18	0.009579611702140001
WIQH	4	379	1	0.000723175025887
WIQI	4	358	2	0.00153119181459
WIQK	4	215	2	0.00254961241685
WIQL	4	1113	5	0.00123128182754
WIQM	4	268	3	0.00306809703147
WIQN	4	311	6	0.00528778137899
WIQP	4	913	7	0.00210140563382
WIQQ	4	295	4	0.00371638420083
WIQR	4	810	11	0.00372211936163
WIQS	4	1113	21	0.00517138367568
WIQT	4	868	135	0.0426281684326
WIQW	4	233	2	0.00235264665074
WIQY	4	377	6	0.00436206898904
WIRA	4	4121	18960	1.26100947052
WIRC	4	1160	1037	0.245021050172
WIRD	4	19	1	0.0144254386743
WIRE	4	1318	20	0.00415907943568
WIRF	4	1240	38	0.00839932800228
WIRG	4	2013	355	0.048335610461
WIRH	4	1898	18	0.00259931508251
WIRI	4	1463	124	0.0232305765664
WIRK	4	1164	19	0.00447386886719
WIRL	4	4481	147	0.00899135242518
WIRM	4	1434	800	0.152905626115
WIRN	4	1360	30	0.00604595591495
WIRP	4	4048	72	0.00487500002628
WIRQ	4	1774	26	0.00401700490704
WIRR	4	3655	41	0.00307453262032
WIRS	4	4036	314	0.0213236291206
WIRT	4	3903	1736	0.121908447151
WIRW	4	999	21	0.00576151154258
WIRY	4	1463	24	0.00449624062575
WISA	4	4390	10372	0.647560899467
WISC	4	1396	363	0.0712695204416
WISD	4	23	4	0.0476666669237
WISE	4	1479	19	0.00352101647154
WISF	4	1387	14	0.00276652248548
WISG	4	2114	168	0.0217814570711
WISH	4	2276	21	0.00252888841434
WISI	4	1756	103	0.0160766420761
WISK	4	1354	18	0.00364364846869
WISL	4	4756	417	0.0240312764122
WISM	4	1728	2352	0.373057872382
WISN	4	1683	11	0.00179139434517
WISP	4	4618	58	0.00344236323496
WISQ	4	2018	26	0.0035313016378
WISR	4	3823	37	0.00265265063772
WISS	4	4176	435	0.0285503473762
WIST	4	4649	204	0.0120268875675
WISW	4	1298	17	0.00358968928489
WISY	4	1675	21	0.00343626867524
WITA	4	1996	557	0.0764851791031
WITC	4	666	34	0.0139922423177
WITD	4	19	0	0
WITE	4	719	9	0.00343080669444
WITF	4	648	7	0.00296077676493
WITG	4	1179	38	0.008833898831910001
WITH	4	949	8	0.00231050229556
WITI	4	771	8	0.00284392565303
WITK	4	610	8	0.00359453553851
WITL	4	2015	30	0.00408064518329
WITM	4	816	17	0.00571006947523
WITN	4	774	9	0.00318701552106
WITP	4	2177	15	0.00188849334964
WITQ	4	879	5	0.00155906333795
WITR	4	1623	16	0.00270199221009
WITS	4	2023	30	0.00406450817812
WITT	4	2156	28	0.00355952382872
WITW	4	586	4	0.00187087600554
WITY	4	820	5	0.00167123984641
WIVA	4	6303	453	0.0196985166856
WIVC	4	1839	460	0.0685580935362
WIVD	4	40	1	0.00685208337028
WIVE	4	2140	16	0.00204922119485
WIVF	4	1899	17	0.00245361595144
WIVG	4	3484	6400	0.503482589779
WIVH	4	2969	28	0.0025848209413
WIVI	4	1952	306	0.0429659326087
WIVK	4	1540	21	0.00373750002015
WIVL	4	6537	147	0.00616341597326
WIVM	4	1957	55	0.00770290414645
WIVN	4	1877	40	0.00584088086971
WIVP	4	5979	76	0.00348391594675
WIVQ	4	2652	23	0.00237704249648
WIVR	4	5023	37	0.00201892960144
WIVS	4	6416	153	0.0065359648108
WIVT	4	5857	1674	0.0783362647215
WIVW	4	1562	21	0.0036848591748
WIVY	4	2343	25	0.00292449140857
WIWA	4	2088	513	0.0673394400182
WIWC	4	573	282	0.134889180483
WIWD	4	13	1	0.021083333447
WIWE	4	531	9	0.00464548025104
WIWF	4	574	17	0.00811745068256
WIWG	4	904	2339	0.709160309871
WIWH	4	930	17	0.00501012547504
WIWI	4	704	17	0.00661848961902
WIWK	4	530	6	0.00310283020541
WIWL	4	2179	63	0.007924391965630001
WIWM	4	691	20	0.00793294746197
WIWN	4	639	11	0.00471817947249
WIWP	4	1966	56	0.00780705328048
WIWQ	4	856	23	0.00736438866899
WIWR	4	1672	15	0.0024588815922
WIWS	4	1800	59	0.00898384264103
WIWT	4	1914	1243	0.177996648469
WIWW	4	483	6	0.00340476192312
WIWY	4	726	101	0.0381300507106
WIYA	4	1202	2164	0.493441211756
WIYC	4	366	160	0.119817851284
WIYE	4	352	6	0.00467187502519
WIYF	4	416	14	0.00922395838307
WIYG	4	617	3273	1.45392991059
WIYH	4	483	8	0.00453968256416
WIYI	4	443	29	0.0179422499086
WIYK	4	333	2	0.00164614615502
WIYL	4	1319	51	0.0105976118843
WIYM	4	488	24	0.0134795082694
WIYN	4	441	5	0.00310752080285
WIYP	4	1141	77	0.0184964213676
WIYQ	4	484	10	0.00566287881841
WIYR	4	1112	14	0.00345068946705
WIYS	4	1147	45	0.0107530514965
WIYT	4	1251	2607	0.571171266069
WIYW	4	311	5	0.00440648448249
WIYY	4	494	8	0.00443859651516
WKAA	4	2250	20260	2.46796816145
WKAC	4	743	1464	0.540051146923
WKAD	4	15	2	0.0365444446415
WKAE	4	963	12	0.00341536865808
WKAF	4	762	66	0.0237395014403
WKAG	4	1399	2964	0.580688351951
WKAH	4	1246	11	0.00241967631053
WKAI	4	912	339	0.101879660637
WKAK	4	681	12	0.00482966228742
WKAL	4	2724	1040	0.104642682894
WKAM	4	821	1967	0.6566649446690001
WKAN	4	894	21	0.00643819913986
WKAP	4	2543	59	0.00635899203848
WKAQ	4	903	12	0.00364230345264
WKAR	4	2373	25	0.00288751933008
WKAS	4	3062	519	0.0464563196496
WKAT	4	2597	456	0.0481255297165
WKAW	4	708	6	0.00232274012552
WKAY	4	1040	25	0.00658854170219
WKCA	4	2202	33610	4.18344272616
WKCC	4	712	3025	1.16446922444
WKCD	4	11	1	0.024916666801
WKCE	4	745	17	0.00625425059301
WKCF	4	600	42	0.0191858334368
WKCG	4	910	8439	2.54174644228
WKCH	4	1182	33	0.00765207279929
WKCI	4	820	2612	0.873055695764
WKCK	4	672	107	0.043641245275
WKCL	4	2536	1805	0.195079029706
WKCM	4	779	2473	0.870100240036
WKCN	4	752	118	0.0430077573241
WKCP	4	2159	218	0.0276749268128
WKCQ	4	1086	35	0.00883325664677
WKCR	4	1884	92	0.013384111891
WKCS	4	1636	3542	0.593400471822
WKCT	4	2164	6992	0.885577946857
WKCW	4	634	33	0.0142661672693
WKCY	4	858	47	0.0150138889698
WKDA	4	962	10	0.00284909911446
WKDC	4	356	14	0.0107785581105
WKDE	4	456	7	0.00420741961333
WKDF	4	349	3	0.00235601720468
WKDG	4	664	8	0.00330220885315
WKDH	4	578	2	0.000948385241561
WKDI	4	439	4	0.00249734245842
WKDK	4	361	4	0.00303693445774
WKDL	4	1227	14	0.00312727521382
WKDM	4	464	5	0.00295348421133
WKDN	4	419	5	0.00327068418629
WKDP	4	1171	7	0.00163841446941
WKDQ	4	441	4	0.00248601664228
WKDR	4	1122	8	0.00195424837655
WKDS	4	1368	20	0.00400706629841
WKDT	4	1243	11	0.00242551623727
WKDW	4	346	2	0.00158429673301
WKDY	4	503	6	0.00326938371544
WKEA	4	996	9	0.00247665663986
WKEC	4	296	4	0.0037038288488
WKEE	4	433	8	0.00506389533138
WKEF	4	351	7	0.00546604941219
WKEG	4	585	4	0.00187407408418
WKEH	4	568	2	0.000965082164828
WKEI	4	339	1	0.000808505412422
WKEK	4	294	3	0.00279676872256
WKEL	4	1236	11	0.00243925297971
WKEM	4	368	4	0.00297916668273
WKEN	4	370	5	0.0037038288488
WKEP	4	1166	8	0.00188050315479
WKEQ	4	409	5	0.00335065201481
WKER	4	1221	9	0.00202027028116
WKES	4	1245	17	0.0037425033669
WKET	4	1037	9	0.00237873675342
WKEW	4	329	3	0.00249924013506
WKEY	4	425	2	0.00128980392852
WKFA	4	1903	28469	4.10030397201
WKFC	4	564	5380	2.61448287462
WKFE	4	640	9	0.00385429689578
WKFF	4	614	43	0.0191947612327
WKFG	4	1099	17856	4.45316835886
WKFH	4	903	47	0.0142656885228
WKFI	4	670	394	0.161177364053
WKFK	4	595	16	0.00737030816299
WKFL	4	1964	259	0.0361443908941
WKFM	4	740	113	0.0418532659914
WKFN	4	650	162	0.0683100003683
WKFP	4	1934	2892	0.409849536853
WKFQ	4	776	16	0.00565120277961
WKFR	4	1758	32	0.00498900268143
WKFS	4	2193	2848	0.355945890352
WKFT	4	1957	23353	3.27065310058
WKFW	4	442	17	0.0105416667235
WKFY	4	793	26	0.00898633884627
WKHA	4	711	109	0.0420184015393
WKHC	4	240	14	0.0159881945306
WKHE	4	254	5	0.00539534123644
WKHF	4	251	1	0.00109196547734
WKHG	4	382	10	0.00717495640867
WKHH	4	328	1	0.000835619923205
WKHI	4	293	2	0.00187087600554
WKHK	4	227	4	0.00482966228742
WKHL	4	753	12	0.00436786190934
WKHM	4	279	1	0.0009823775441260001
WKHN	4	276	6	0.00595833336546
WKHP	4	694	4	0.00157973103638
WKHQ	4	260	5	0.00527083336175
WKHR	4	684	2	0.000801413259682
WKHS	4	848	14	0.00452496071622
WKHT	4	690	49	0.0194638889938
WKHW	4	225	3	0.00365444446415
WKHY	4	311	0	0
WKIA	4	958	34	0.00972738349016
WKIC	4	324	27	0.0228402779009
WKIE	4	438	1	0.000625761038382
WKIF	4	286	3	0.0028750000155
WKIG	4	629	460	0.200442502406
WKIH	4	499	8	0.00439412160018
WKII	4	312	3	0.00263541668088
WKIK	4	297	4	0.00369135804459
WKIL	4	850	9	0.00290205883918
WKIM	4	382	2	0.00143499128173
WKIN	4	387	6	0.00424935402808
WKIP	4	946	11	0.00318701552106
WKIQ	4	391	1	0.0007009803959360001
WKIR	4	851	12	0.0038648648857
WKIS	4	1067	10	0.00256872853619
WKIT	4	982	21	0.00586125257743
WKIW	4	306	1	0.000895697172585
WKIY	4	415	3	0.00198132531189
WKKA	4	583	472	0.221899372266
WKKC	4	155	19	0.0335973120091
WKKE	4	240	2	0.00228402779009
WKKF	4	161	4	0.00680952384624
WKKG	4	329	14	0.0116631206303
WKKH	4	275	3	0.00299000001612
WKKI	4	192	6	0.00856510421285
WKKK	4	154	2	0.00355952382872
WKKL	4	562	13	0.00634000596538
WKKM	4	194	5	0.00706400347451
WKKN	4	219	2	0.00250304415353
WKKP	4	473	7	0.00405620157226
WKKQ	4	203	4	0.00540065684357
WKKR	4	609	6	0.00270032842178
WKKS	4	694	11	0.00434426035003
WKKT	4	538	29	0.0147740087538
WKKW	4	195	1	0.00140555556313
WKKY	4	232	2	0.00236278736906
WKLA	4	3373	44868	3.645885285
WKLC	4	1073	15265	3.89923775013
WKLD	4	25	3	0.0328900001773
WKLE	4	1337	28	0.00573996512693
WKLF	4	935	70	0.0205196079538
WKLG	4	2039	30406	4.08718875835
WKLH	4	1666	123	0.0202354442868
WKLI	4	1047	526	0.137696116629
WKLK	4	920	19	0.00566041669719
WKLL	4	3291	389	0.0323969666489
WKLM	4	1053	194	0.0504958850459
WKLN	4	1049	195	0.0509497142881
WKLP	4	3338	7789	0.639555151241
WKLQ	4	1302	30	0.00631528421224
WKLR	4	2911	77	0.0072498855309
WKLS	4	3876	11843	0.837453285389
WKLT	4	3353	46842	3.82899241552
WKLW	4	957	42	0.012028735697
WKLY	4	1304	50	0.0105093303225
WKMA	4	1485	15857	2.92669322566
WKMC	4	479	2817	1.61188466422
WKMD	4	11	0	0
WKME	4	595	5	0.00230322130093
WKMF	4	405	27	0.0182722223207
WKMG	4	789	6566	2.28090136422
WKMH	4	772	11	0.00390533249083
WKMI	4	486	1401	0.790104428128
WKMK	4	424	4	0.00258569183784
WKML	4	1373	128	0.0255518331069
WKMM	4	549	828	0.413371586928
WKMN	4	509	32	0.017231172326
WKMP	4	1349	138	0.0280381765782
WKMQ	4	593	5	0.0023109893323
WKMR	4	1433	21	0.00401657364343
WKMS	4	1476	4278	0.7943960069929999
WKMT	4	1434	7192	1.37462157877
WKMW	4	475	8	0.00461614037577
WKMY	4	623	12	0.00527929376843
WKNA	4	677	592	0.239671099274
WKNC	4	268	17	0.0173858831783
WKNE	4	248	4	0.00442069894857
WKNF	4	261	2	0.00210025543917
WKNG	4	420	33	0.0215351191637
WKNH	4	376	3	0.00218683511817
WKNI	4	296	5	0.004629786061
WKNK	4	261	3	0.00315038315875
WKNL	4	796	7	0.00241028058251
WKNM	4	342	2	0.00160282651936
WKNN	4	287	0	0
WKNP	4	772	8	0.00284024181151
WKNQ	4	320	7	0.00599557294899
WKNR	4	782	12	0.00420588237562
WKNS	4	869	61	0.0192394515805
WKNT	4	759	56	0.0202222223313
WKNW	4	259	2	0.00211647362789
WKNY	4	320	3	0.00256953126385
WKPA	4	808	28	0.00949793734494
WKPC	4	274	6	0.00600182484988
WKPE	4	314	3	0.00261863058737
WKPF	4	277	9	0.008905234705050001
WKPG	4	463	18	0.0106555076168
WKPH	4	368	1	0.000744791670682
WKPI	4	301	3	0.00273172758948
WKPK	4	238	3	0.0034548319514
WKPL	4	825	9	0.00299000001612
WKPM	4	302	3	0.00272268213389
WKPN	4	301	1	0.00091057586316
WKPP	4	854	6	0.00192564403849
WKPQ	4	284	5	0.00482541082414
WKPR	4	784	6	0.00209757654192
WKPS	4	1031	19	0.00505100229041
WKPT	4	799	13	0.00445942847628
WKPW	4	228	4	0.00480847955809
WKPY	4	335	4	0.00327263683357
WKQA	4	866	95	0.0300668785301
WKQC	4	272	7	0.00705361523411
WKQE	4	357	3	0.00230322130093
WKQF	4	263	1	0.00104214195746
WKQG	4	460	7	0.00417083335582
WKQH	4	448	3	0.00183537947418
WKQI	4	344	2	0.00159350776053
WKQK	4	269	1	0.00101889715543
WKQL	4	888	8	0.00246921923253
WKQM	4	345	2	0.00158888889746
WKQN	4	289	2	0.00189677048312
WKQP	4	932	12	0.00352896997611
WKQQ	4	349	2	0.00157067813645
WKQR	4	894	4	0.00122632364569
WKQS	4	1103	13	0.00323035662062
WKQT	4	869	57	0.0179778481982
WKQW	4	286	3	0.0028750000155
WKQY	4	411	3	0.00200060828329
WKRA	4	3538	11473	0.888795392959
WKRC	4	1026	275	0.0734628821375
WKRD	4	25	0	0
WKRE	4	1336	8	0.00164121757372
WKRF	4	1044	16	0.00420051087833
WKRG	4	1763	173	0.0268953017143
WKRH	4	1857	14	0.00206632562593
WKRI	4	1197	32	0.00732720694566
WKRK	4	1079	17	0.00431827311565
WKRL	4	4054	85	0.00574669054241
WKRM	4	1188	149	0.0343757717903
WKRN	4	1279	12	0.0025715402797
WKRP	4	3812	45	0.00323550631335
WKRQ	4	1406	19	0.0037038288488
WKRR	4	3729	37	0.00271951820542
WKRS	4	4314	132	0.008386416364179999
WKRT	4	3560	577	0.0444230573556
WKRW	4	934	12	0.00352141329522
WKRY	4	1423	12	0.00231131413755
WKSA	4	3489	5016	0.394038981775
WKSC	4	1140	169	0.0406316522659
WKSD	4	40	1	0.00685208337028
WKSE	4	1406	15	0.00292407540695
WKSF	4	1191	13	0.00299167367972
WKSG	4	1979	58	0.008032760696840001
WKSH	4	1828	19	0.00284878739683
WKSI	4	1370	28	0.00560170319322
WKSK	4	1122	14	0.00341993465896
WKSL	4	4034	112	0.00760965133834
WKSM	4	1226	362	0.0809283582395
WKSN	4	1288	19	0.0040431547837
WKSP	4	3954	34	0.00235681168022
WKSQ	4	1537	11	0.00196155932526
WKSR	4	3505	31	0.00242413220518
WKSS	4	4581	118	0.00705999421692
WKST	4	3390	84	0.00679144546435
WKSW	4	1055	13	0.00337733019199
WKSY	4	1643	20	0.00333637656496
WKTA	4	1672	203	0.0332768642145
WKTC	4	563	14	0.00681557138074
WKTD	4	15	1	0.0182722223207
WKTE	4	685	4	0.00160048662663
WKTF	4	511	4	0.00214546641731
WKTG	4	903	19	0.00576698046668
WKTH	4	800	5	0.00171302084257
WKTI	4	589	9	0.00418803058285
WKTK	4	526	2	0.00104214195746
WKTL	4	1588	11	0.0018985621429
WKTM	4	662	6	0.0024841389862
WKTN	4	631	3	0.00130309033983
WKTP	4	1602	14	0.00239523513568
WKTQ	4	665	4	0.00164862156277
WKTR	4	1625	18	0.00303600001637
WKTS	4	1799	22	0.00335176951965
WKTT	4	1591	16	0.00275633774794
WKTW	4	487	2	0.00112559891093
WKTY	4	728	9	0.00338839287541
WKVA	4	3385	161	0.0130361645213
WKVC	4	1076	92	0.0234346345749
WKVD	4	20	2	0.0274083334811
WKVE	4	1481	11	0.00203573037334
WKVF	4	1053	15	0.00390432100871
WKVG	4	2364	1625	0.188403307558
WKVH	4	1570	12	0.00209490446989
WKVI	4	1093	85	0.0213148064583
WKVK	4	1039	5	0.00131897658716
WKVL	4	3774	75	0.00544680713059
WKVM	4	1207	27	0.00613111022361
WKVN	4	1216	17	0.00383175714785
WKVP	4	3679	37	0.00275647822452
WKVQ	4	1337	9	0.0018449887908
WKVR	4	3286	24	0.00200182593897
WKVS	4	3931	63	0.00439258460776
WKVT	4	3360	272	0.0221876985323
WKVW	4	975	10	0.00281111112627
WKVY	4	1307	16	0.00335526653174
WKWA	4	1728	188	0.029819251704
WKWC	4	534	83	0.0426009677703
WKWD	4	12	0	0
WKWE	4	746	18	0.00661327081314
WKWF	4	532	12	0.0061823308604
WKWG	4	1169	774	0.181471771723
WKWH	4	746	6	0.00220442360438
WKWI	4	564	8	0.00388770687675
WKWK	4	529	10	0.00518115944823
WKWL	4	1953	24	0.00336815157986
WKWM	4	552	12	0.00595833336546
WKWN	4	589	9	0.00418803058285
WKWP	4	1813	13	0.00196529694018
WKWQ	4	700	4	0.00156619048463
WKWR	4	1880	23	0.0033531471812
WKWS	4	2241	45	0.00550368142191
WKWT	4	1700	471	0.07593720629179999
WKWW	4	469	7	0.00409079604196
WKWY	4	616	213	0.0947723219396
WKYA	4	1099	428	0.106740370609
WKYC	4	388	64	0.0452096222369
WKYE	4	397	7	0.00483270363647
WKYF	4	413	8	0.0053091202869
WKYG	4	657	1365	0.569442544927
WKYH	4	518	3	0.00158735522091
WKYI	4	452	11	0.00667016965248
WKYK	4	385	2	0.00142380953149
WKYL	4	1246	22	0.00483935262106
WKYM	4	491	10	0.00558214531184
WKYN	4	408	9	0.00604595591495
WKYP	4	1173	28	0.00654248369541
WKYQ	4	456	3	0.00180317983428
WKYR	4	1143	7	0.00167855060689
WKYS	4	1315	43	0.00896242083413
WKYT	4	1120	1213	0.296842040291
WKYW	4	333	0	0
WKYY	4	536	2	0.00102269901049
WLAA	4	6752	32416	1.31585980172
WLAC	4	2013	1151	0.156716303213
WLAD	4	39	1	0.00702777781567
WLAE	4	2226	30	0.00369384548263
WLAF	4	2223	78	0.009616959116179999
WLAG	4	3524	3349	0.260472499513
WLAH	4	2969	20	0.00184630067236
WLAI	4	2307	176	0.0209096952435
WLAK	4	1834	17	0.00254057616782
WLAL	4	8119	933	0.0314964590933
WLAM	4	2260	2112	0.256134514655
WLAN	4	2069	25	0.00331178509922
WLAP	4	6848	82	0.00328195581988
WLAQ	4	2583	27	0.00286498259384
WLAR	4	5397	63	0.00319941635966
WLAS	4	7484	556	0.020362150475
WLAT	4	6708	451	0.0184274871795
WLAW	4	1657	18	0.00297736875474
WLAY	4	2616	22	0.00230498217349
WLCA	4	4800	53360	3.04689307198
WLCC	4	1572	4224	0.736468197355
WLCD	4	26	7	0.07379166706449999
WLCE	4	1704	54	0.00868573948345
WLCF	4	1231	64	0.0142496615986
WLCG	4	2148	15275	1.94907958065
WLCH	4	2518	62	0.00674867623443
WLCI	4	1624	2340	0.394923031686
WLCK	4	1351	122	0.0247506786432
WLCL	4	5400	1118	0.0567454015405
WLCM	4	1661	2648	0.436949229729
WLCN	4	1699	120	0.0193584462492
WLCP	4	4328	241	0.0152620341242
WLCQ	4	2780	87	0.0085774281038
WLCR	4	3736	137	0.0100507004468
WLCS	4	3493	3806	0.298643335898
WLCT	4	4575	7121	0.426611459495
WLCW	4	1233	44	0.00978075160721
WLCY	4	1757	72	0.0112316449097
WLDA	4	3551	36	0.00277865391529
WLDC	4	1198	20	0.00457568171638
WLDD	4	28	0	0
WLDE	4	1356	14	0.00282976894348
WLDF	4	1230	16	0.00356531167234
WLDG	4	1933	16	0.00226866702379
WLDH	4	1795	13	0.00198500465323
WLDI	4	1482	5	0.000924707607325
WLDK	4	1193	19	0.00436511597771
WLDL	4	4164	41	0.00269870718714
WLDM	4	1383	12	0.00237816342569
WLDN	4	1343	12	0.00244899480099
WLDP	4	3726	27	0.00198611112182
WLDQ	4	1601	13	0.00222553613526
WLDR	4	3202	25	0.00213993859159
WLDS	4	4125	45	0.00299000001612
WLDT	4	3761	36	0.00262350440128
WLDW	4	1100	10	0.0024916666801
WLDY	4	1511	9	0.00163252813587
WLEA	4	2951	29	0.00269346550645
WLEC	4	917	24	0.00717339153268
WLED	4	16	1	0.0171302084257
WLEE	4	1090	14	0.00352033641042
WLEF	4	892	7	0.00215087818798
WLEG	4	1615	20	0.00339422086453
WLEH	4	1336	10	0.00205152196715
WLEI	4	1118	6	0.00147093024049
WLEK	4	850	5	0.00161225491065
WLEL	4	3372	37	0.00300743872717
WLEM	4	1015	6	0.00162019705307
WLEN	4	1014	6	0.00162179488054
WLEP	4	2944	20	0.00186197917671
WLEQ	4	1034	8	0.00212056738732
WLER	4	2641	23	0.00238694308999
WLES	4	3593	37	0.00282245571612
WLET	4	2822	29	0.00281658990415
WLEW	4	733	7	0.00261743975945
WLEY	4	1103	11	0.00273337867899
WLFA	4	4383	48887	3.05706410881
WLFC	4	1283	6056	1.29372461077
WLFD	4	25	4	0.0438533335698
WLFE	4	1295	32	0.00677271560923
WLFF	4	1240	84	0.018566935584
WLFG	4	2399	33563	3.83453896051
WLFH	4	1710	76	0.0121814815472
WLFI	4	1320	143	0.0296923612712
WLFK	4	1034	24	0.00636170216196
WLFL	4	5192	365	0.0192681851321
WLFM	4	1531	180	0.0322240367511
WLFN	4	1164	113	0.0266077464207
WLFP	4	4517	3059	0.185614549743
WLFQ	4	1659	35	0.00578234883568
WLFR	4	3705	58	0.00429064329799
WLFS	4	4200	1630	0.106370437081
WLFT	4	4084	29290	1.96569561132
WLFW	4	963	34	0.009676877864569999
WLFY	4	1430	30	0.005750000031
WLHA	4	1736	68	0.0107359831608
WLHC	4	599	15	0.00686352257457
WLHD	4	14	0	0
WLHE	4	602	15	0.0068293189737
WLHF	4	608	5	0.00225397479285
WLHG	4	1012	12	0.00325000001752
WLHH	4	788	6	0.00208692894526
WLHI	4	645	2	0.000849870805616
WLHK	4	550	10	0.0049833333602
WLHL	4	2235	31	0.00380160330163
WLHM	4	633	3	0.00129897315076
WLHN	4	617	9	0.00399797408963
WLHP	4	1902	23	0.00331436209288
WLHQ	4	708	9	0.00348411018828
WLHR	4	1699	11	0.00177452423951
WLHS	4	2059	22	0.00292852518982
WLHT	4	1731	28	0.00443346815408
WLHW	4	496	1	0.000552587368571
WLHY	4	784	6	0.00209757654192
WLIA	4	2942	74	0.00689400638206
WLIC	4	865	44	0.0139418112505
WLID	4	23	0	0
WLIE	4	1147	6	0.00143374019954
WLIF	4	898	9	0.00274693765401
WLIG	4	1779	1127	0.173632331834
WLIH	4	1460	19	0.00356683791877
WLII	4	886	16	0.00494958618169
WLIK	4	781	11	0.00386032865931
WLIL	4	2924	41	0.0038431657754
WLIM	4	1134	8	0.00193356849955
WLIN	4	980	17	0.00475450682836
WLIP	4	2849	51	0.00490637068282
WLIQ	4	1278	7	0.00150123892307
WLIR	4	2412	30	0.00340899670163
WLIS	4	3184	47	0.00404582812064
WLIT	4	2833	58	0.00561130724287
WLIW	4	756	3	0.001087632281
WLIY	4	1261	5	0.00108676976531
WLKA	4	1489	133	0.024481587327
WLKC	4	445	25	0.0153979401579
WLKD	4	16	1	0.0171302084257
WLKE	4	639	9	0.00386032865931
WLKF	4	458	3	0.00179530568654
WLKG	4	960	12	0.00342604168514
WLKH	4	673	6	0.00244353641734
WLKI	4	572	6	0.0028750000155
WLKK	4	429	8	0.00511111113867
WLKL	4	1535	15	0.00267833877666
WLKM	4	570	8	0.00384678364647
WLKN	4	485	10	0.00565120277961
WLKP	4	1572	14	0.00244094572987
WLKQ	4	607	5	0.00225768809564
WLKR	4	1443	13	0.00246921923253
WLKS	4	1786	28	0.00429693917957
WLKT	4	1414	18	0.00348903820835
WLKW	4	382	1	0.0007174956408670001
WLKY	4	633	4	0.00173196420102
WLLA	4	9949	70415	1.93985104239
WLLC	4	2883	28331	2.69339401961
WLLD	4	66	12	0.049833333602
WLLE	4	3453	48	0.00381002029277
WLLF	4	2659	161	0.0165954933827
WLLG	4	6171	63617	2.82553224934
WLLH	4	4450	412	0.0253758053803
WLLI	4	2920	448	0.0420511417792
WLLK	4	2266	35	0.00423341426231
WLLL	4	10406	658	0.0173310430815
WLLM	4	3059	363	0.0325244362656
WLLN	4	2708	269	0.0272261510577
WLLP	4	9293	8701	0.256623167566
WLLQ	4	4062	76	0.00512809784482
WLLR	4	7501	146	0.00533477761397
WLLS	4	10367	12062	0.318895841081
WLLT	4	9835	82571	2.30110168162
WLLW	4	2211	81	0.0100410448303
WLLY	4	3497	82	0.00642688974965
WLMA	4	2882	22399	2.13018480792
WLMC	4	910	2724	0.820442861566
WLMD	4	20	4	0.0548166669622
WLME	4	1116	15	0.00368391579047
WLMF	4	915	31	0.00928588347447
WLMG	4	1742	9941	1.56410013281
WLMH	4	1331	22	0.00453030305473
WLMI	4	1085	808	0.20410998574
WLMK	4	856	14	0.00448267136373
WLML	4	3086	160	0.0142104126927
WLMM	4	1060	393	0.101617689227
WLMN	4	1001	28	0.007666666708
WLMP	4	2676	106	0.0108568137108
WLMQ	4	1111	13	0.00320709572686
WLMR	4	2551	42	0.00451254412468
WLMS	4	3006	3356	0.305995898745
WLMT	4	2934	6973	0.651391647457
WLMW	4	874	16	0.0050175438867
WLMY	4	1207	18	0.00408740681574
WLNA	4	2177	138	0.0173741388167
WLNC	4	682	22	0.00884139789713
WLND	4	17	0	0
WLNE	4	776	7	0.00247240121608
WLNF	4	701	6	0.00234593439211
WLNG	4	1235	28	0.00621403512122
WLNH	4	1028	9	0.00239956226975
WLNI	4	819	6	0.00200793651876
WLNK	4	706	3	0.00116466006294
WLNL	4	2503	29	0.00317555601659
WLNM	4	901	7	0.00212939327822
WLNN	4	751	6	0.0021897470158
WLNP	4	2208	22	0.0027309027925
WLNQ	4	869	12	0.00378481014699
WLNR	4	1983	14	0.0019350311081
WLNS	4	2468	41	0.00455324826874
WLNT	4	2215	32	0.00395966894535
WLNW	4	676	4	0.00162179488054
WLNY	4	963	5	0.0014230702742
WLPA	4	4163	96	0.00632044202303
WLPC	4	1329	41	0.00845554306039
WLPD	4	37	1	0.0074076576976
WLPE	4	1485	16	0.00295308643568
WLPF	4	1423	12	0.00231131413755
WLPG	4	2334	74	0.00868987436848
WLPH	4	2224	25	0.00308097273843
WLPI	4	1658	16	0.00264495377381
WLPK	4	1206	5	0.00113633223388
WLPL	4	4736	61	0.00353021187151
WLPM	4	1487	17	0.00313343422447
WLPN	4	1445	18	0.00341418686962
WLPP	4	4485	48	0.00293333334915
WLPQ	4	1870	14	0.00205196079538
WLPR	4	3844	23	0.00163993670673
WLPS	4	4887	46	0.00257987178255
WLPT	4	4499	58	0.00353341485198
WLPW	4	1084	10	0.00252844404807
WLPY	4	1681	11	0.00179352568883
WLQA	4	1949	39	0.00548447924968
WLQC	4	679	12	0.00484388809681
WLQD	4	19	0	0
WLQE	4	634	9	0.00389077289164
WLQF	4	682	2	0.000803763445194
WLQG	4	1060	14	0.00361996857298
WLQH	4	844	5	0.00162371643845
WLQI	4	741	4	0.00147953217172
WLQK	4	506	8	0.0043333333567
WLQL	4	2264	14	0.00169486161102
WLQM	4	618	8	0.00354800433412
WLQN	4	665	10	0.00412155390693
WLQP	4	1994	15	0.00206181044241
WLQQ	4	764	6	0.0021524869226
WLQR	4	1698	19	0.00306689243899
WLQS	4	2448	30	0.00335886439719
WLQT	4	1991	30	0.00412983427641
WLQW	4	545	3	0.00150871560446
WLQY	4	807	5	0.00169816192572
WLRA	4	7592	7635	0.275635703541
WLRC	4	2150	245	0.0312327521064
WLRD	4	41	0	0
WLRE	4	2329	27	0.00317743668523
WLRF	4	2318	34	0.0040202042207
WLRG	4	3822	145	0.0103982426864
WLRH	4	3743	52	0.00380773000539
WLRI	4	2715	45	0.00454281770405
WLRK	4	2121	28	0.00361826184569
WLRL	4	8889	109	0.00336090488181
WLRM	4	2599	121	0.0127603245526
WLRN	4	2538	27	0.00291578015757
WLRP	4	7503	106	0.00387216226709
WLRQ	4	3333	40	0.00328932895063
WLRR	4	6932	66	0.00260956435337
WLRS	4	8422	158	0.00514191010451
WLRT	4	7449	405	0.0149018325411
WLRW	4	1853	20	0.00295826589111
WLRY	4	2966	20	0.00184816813763
WLSA	4	9967	3356	0.09228691397869999
WLSC	4	2961	170	0.0157359564059
WLSD	4	70	2	0.007830952423169999
WLSE	4	3496	28	0.00219517545043
WLSF	4	3186	31	0.00266684977374
WLSG	4	5459	95	0.00476972280767
WLSH	4	4874	48	0.00269922036745
WLSI	4	3748	53	0.00387577821371
WLSK	4	2854	32	0.00307311377504
WLSL	4	11893	184	0.00424042155934
WLSM	4	3636	260	0.0195989183308
WLSN	4	3336	39	0.00320421164797
WLSP	4	10681	123	0.00315628220033
WLSQ	4	4284	39	0.00249515640934
WLSR	4	8503	91	0.0029332686661
WLSS	4	11594	201	0.00475166036718
WLST	4	10378	145	0.00382945495737
WLSW	4	2919	30	0.00281688936085
WLSY	4	4123	43	0.00285849706449
WLTA	4	4183	156	0.0102216113389
WLTC	4	1299	29	0.00611887352542
WLTD	4	35	2	0.0156619048463
WLTE	4	1547	16	0.00283473390884
WLTF	4	1324	7	0.00144908107529
WLTG	4	2429	30	0.00338513793509
WLTH	4	1797	9	0.00137270451491
WLTI	4	1551	21	0.00371099292781
WLTK	4	1236	9	0.00199575243794
WLTL	4	4187	31	0.00202927713856
WLTM	4	1649	19	0.00315802508272
WLTN	4	1435	5	0.000954994197948
WLTP	4	4137	37	0.00245131336428
WLTQ	4	1630	10	0.0016814928516
WLTR	4	3475	43	0.00339153479047
WLTS	4	4904	60	0.00335338500992
WLTT	4	4306	40	0.0025460597753
WLTW	4	1057	7	0.00181512142259
WLTY	4	1750	12	0.00187942858156
WLVA	4	12483	343	0.00753108898824
WLVC	4	3601	229	0.0174299038244
WLVD	4	77	0	0
WLVE	4	4405	39	0.00242661749322
WLVF	4	3543	36	0.00278492804211
WLVG	4	7738	3697	0.13094935239
WLVH	4	5518	48	0.00238419718574
WLVI	4	4146	177	0.0117010975064
WLVK	4	3283	42	0.00350639660739
WLVL	4	14053	179	0.0034911347706
WLVM	4	4033	71	0.00482517152779
WLVN	4	3829	56	0.00400853140492
WLVP	4	11748	124	0.0028929463327
WLVQ	4	5224	51	0.00267577528242
WLVR	4	10467	98	0.00256617625026
WLVS	4	12118	172	0.00389027344343
WLVT	4	11849	493	0.0114037542461
WLVW	4	3196	24	0.00205819775828
WLVY	4	4760	44	0.00253354343103
WLWA	4	4353	205	0.0129076691101
WLWC	4	1246	51	0.0112184992579
WLWD	4	22	0	0
WLWE	4	1217	13	0.00292775953373
WLWF	4	1288	44	0.00936309528858
WLWG	4	2477	485	0.0536658931705
WLWH	4	1652	19	0.00315229017035
WLWI	4	1373	23	0.0045913450114
WLWK	4	1103	12	0.0029818676498
WLWL	4	5056	55	0.0029815236184
WLWM	4	1337	15	0.003074981318
WLWN	4	1219	13	0.0029229559906
WLWP	4	3946	37	0.00256996537963
WLWQ	4	1461	12	0.00225119782186
WLWR	4	3360	27	0.00220245536902
WLWS	4	5268	53	0.00275748229783
WLWT	4	4012	112	0.007651379237
WLWW	4	878	8	0.00249734245842
WLWY	4	1427	521	0.1000682673
WLYA	4	2996	610	0.055804684324
WLYC	4	926	60	0.0177591793614
WLYD	4	16	0	0
WLYE	4	877	16	0.00500038011058
WLYF	4	1046	13	0.00340638943838
WLYG	4	1685	2545	0.413971565041
WLYH	4	1219	18	0.00404716983314
WLYI	4	1064	21	0.00540953950285
WLYK	4	875	6	0.00187942858156
WLYL	4	3182	52	0.00447904884041
WLYM	4	1109	20	0.00494289152049
WLYN	4	966	16	0.00453968256416
WLYP	4	2745	54	0.00539180330776
WLYQ	4	1161	17	0.0040132788043
WLYR	4	2516	25	0.00272340356529
WLYS	4	3148	69	0.00600754450507
WLYT	4	2801	493	0.0482410153738
WLYW	4	754	9	0.00327155174178
WLYY	4	1141	8	0.00192170611612
WMAA	4	4328	20321	1.286887118
WMAC	4	1330	893	0.184027381945
WMAD	4	30	2	0.0182722223207
WMAE	4	1666	15	0.00246773710814
WMAF	4	1324	77	0.0159398918281
WMAG	4	2420	2011	0.227760986077
WMAH	4	1971	18	0.00250304415353
WMAI	4	1592	217	0.0373593490289
WMAK	4	1354	6	0.00121454948956
WMAL	4	4346	587	0.0370195392393
WMAM	4	1535	1623	0.289796255634
WMAN	4	1488	27	0.00497328631714
WMAP	4	3965	57	0.00394016395567
WMAQ	4	1702	19	0.00305968470118
WMAR	4	3745	39	0.00285427237854
WMAS	4	4730	382	0.0221352714372
WMAT	4	4187	394	0.0257914578255
WMAW	4	1236	15	0.00332625406324
WMAY	4	1771	19	0.00294047620633
WMCA	4	884	7447	2.30893506147
WMCC	4	324	658	0.556626031808
WMCE	4	321	9	0.00768457948069
WMCF	4	262	15	0.0156917939777
WMCG	4	387	1345	0.952563527961
WMCH	4	564	11	0.00534559695554
WMCI	4	336	449	0.366260170626
WMCK	4	297	33	0.0304537038679
WMCL	4	1242	248	0.0547283953568
WMCM	4	328	396	0.330905489589
WMCN	4	354	13	0.0100652072106
WMCP	4	1017	47	0.0126665847946
WMCQ	4	547	10	0.00501066425614
WMCR	4	922	31	0.00921538327456
WMCS	4	647	475	0.20122037718
WMCT	4	1006	1431	0.389874008066
WMCW	4	328	15	0.0125342988481
WMCY	4	373	17	0.0124917337581
WMDA	4	2389	35	0.00401545279129
WMDC	4	804	23	0.007840692413749999
WMDD	4	28	0	0
WMDE	4	1043	11	0.00289062002198
WMDF	4	767	7	0.00250141244287
WMDG	4	1302	12	0.0025261136849
WMDH	4	1213	18	0.00406718881006
WMDI	4	998	11	0.00302095860012
WMDK	4	812	8	0.00270032842178
WMDL	4	2359	27	0.00313702841878
WMDM	4	1054	6	0.00156024668773
WMDN	4	886	8	0.00247479309085
WMDP	4	2582	16	0.0016984250027
WMDQ	4	1106	8	0.0019825196008
WMDR	4	2451	18	0.00201285190804
WMDS	4	2552	26	0.00279238507253
WMDT	4	2484	23	0.00253780865566
WMDW	4	898	7	0.00213650706423
WMDY	4	1065	7	0.00180148670768
WMEA	4	1282	17	0.00363449039921
WMEC	4	418	6	0.00393421054753
WMEE	4	617	8	0.00355375474634
WMEF	4	415	4	0.00264176708252
WMEG	4	759	15	0.00541666669587
WMEH	4	617	7	0.00310953540304
WMEI	4	557	4	0.0019682824762
WMEK	4	415	3	0.00198132531189
WMEL	4	1321	11	0.00228229877587
WMEM	4	482	3	0.00170591287227
WMEN	4	556	7	0.00345068946705
WMEP	4	1157	14	0.00331647941863
WMEQ	4	488	3	0.00168493853367
WMER	4	1387	5	0.000988043744813
WMES	4	1609	22	0.00374756579605
WMET	4	1360	12	0.00241838236598
WMEW	4	410	5	0.00334247969282
WMEY	4	589	1	0.000465336731428
WMFA	4	2089	18471	2.42345298099
WMFC	4	640	2377	1.0179626357
WMFD	4	22	1	0.0124583334005
WMFE	4	772	19	0.00674557430235
WMFF	4	460	26	0.0154916667502
WMFG	4	996	8869	2.44060752655
WMFH	4	925	41	0.0121485586241
WMFI	4	599	81	0.0370630219027
WMFK	4	574	13	0.00620746228666
WMFL	4	2081	108	0.0142244114174
WMFM	4	719	46	0.017535234216
WMFN	4	699	67	0.0262712209333
WMFP	4	1942	1169	0.164986312252
WMFQ	4	935	20	0.00586274512965
WMFR	4	1810	39	0.00590566301527
WMFS	4	1621	517	0.0874158446005
WMFT	4	2008	12727	1.73718057876
WMFW	4	536	17	0.008692941589159999
WMFY	4	713	20	0.00768817208446
WMHA	4	978	36	0.0100889571096
WMHC	4	336	15	0.0122358631612
WMHE	4	376	5	0.00364472519696
WMHF	4	317	4	0.00345846479257
WMHG	4	545	7	0.00352033641042
WMHH	4	429	2	0.00127777778467
WMHI	4	331	2	0.00165609265747
WMHK	4	312	2	0.00175694445392
WMHL	4	997	10	0.00274908058988
WMHM	4	411	3	0.00200060828329
WMHN	4	349	6	0.00471203440936
WMHP	4	945	12	0.00348042329919
WMHQ	4	388	6	0.00423840208471
WMHR	4	904	9	0.00272870576692
WMHS	4	1025	17	0.00454577238223
WMHT	4	1007	16	0.0043548494111
WMHW	4	305	1	0.000898633884627
WMHY	4	391	2	0.00140196079187
WMIA	4	1912	34	0.00487386683242
WMIC	4	695	34	0.0134083933577
WMID	4	14	0	0
WMIE	4	838	3	0.0009812052558869999
WMIF	4	626	5	0.00218916401606
WMIG	4	1285	353	0.0752929316641
WMIH	4	998	13	0.00357022380014
WMII	4	718	8	0.00305385331266
WMIK	4	627	5	0.0021856725264
WMIL	4	1686	21	0.00341384936597
WMIM	4	823	10	0.00333029568422
WMIN	4	731	18	0.0067489740446
WMIP	4	2188	30	0.00375799819211
WMIQ	4	874	11	0.00344956142211
WMIR	4	1865	18	0.00264530832525
WMIS	4	2176	26	0.00327489278727
WMIT	4	2112	37	0.00480164933144
WMIW	4	694	4	0.00157973103638
WMIY	4	908	9	0.00271668503667
WMKA	4	729	61	0.0229342708141
WMKC	4	211	10	0.0129897315076
WMKE	4	305	6	0.00539180330776
WMKF	4	221	4	0.00496078434047
WMKG	4	445	6	0.0036955056379
WMKH	4	352	5	0.00389322918766
WMKI	4	246	2	0.00222831979521
WMKK	4	209	1	0.00131140351584
WMKL	4	673	10	0.00407256069556
WMKM	4	263	1	0.00104214195746
WMKN	4	246	1	0.00111415989761
WMKP	4	695	13	0.00512673863675
WMKQ	4	325	2	0.00168666667576
WMKR	4	763	5	0.00179609000532
WMKS	4	925	12	0.00355567569485
WMKT	4	683	10	0.00401293315975
WMKW	4	202	3	0.0040705445764
WMKY	4	337	3	0.00243991099238
WMLA	4	6198	48380	2.13942428818
WMLC	4	1961	17406	2.43278660159
WMLD	4	36	7	0.0532939817688
WMLE	4	2041	30	0.0040286624421
WMLF	4	1563	91	0.0159575070172
WMLG	4	3476	30350	2.39310391586
WMLH	4	3028	104	0.009413694458509999
WMLI	4	1877	369	0.0538821260231
WMLK	4	1602	24	0.00410611737545
WMLL	4	5847	422	0.0197816260117
WMLM	4	2027	185	0.0250150058905
WMLN	4	1963	108	0.01507947028
WMLP	4	5952	4911	0.226146380588
WMLQ	4	2579	45	0.00478237691605
WMLR	4	4968	79	0.00435841051733
WMLS	4	5826	6149	0.289278823507
WMLT	4	6328	55664	2.41096313984
WMLW	4	1767	51	0.00791072443428
WMLY	4	2246	50	0.00610158804121
WMMA	4	1823	13095	1.96879937979
WMMC	4	574	1539	0.734868035321
WMME	4	668	5	0.00205152196715
WMMF	4	526	15	0.007816064680929999
WMMG	4	844	3502	1.13725099349
WMMH	4	950	15	0.00432763160228
WMMI	4	669	770	0.315462134237
WMMK	4	529	5	0.00259057972411
WMML	4	1817	91	0.013726793323
WMMM	4	640	313	0.134043880931
WMMN	4	661	13	0.00539044380113
WMMP	4	1823	80	0.01202779308
WMMQ	4	804	12	0.00409079604196
WMMR	4	1642	18	0.00300456761669
WMMS	4	1674	1499	0.245430656441
WMMT	4	1800	4420	0.6730268554810001
WMMW	4	585	5	0.00234259260522
WMMY	4	711	10	0.00385489922378
WMNA	4	1420	126	0.0243200705537
WMNC	4	549	12	0.00599089256418
WMNE	4	538	4	0.00203779431086
WMNF	4	460	9	0.00536250002891
WMNG	4	830	19	0.00627419682098
WMNH	4	720	4	0.0015226851934
WMNI	4	594	9	0.00415277780017
WMNK	4	539	3	0.00152551021231
WMNL	4	1530	15	0.00268709151776
WMNM	4	694	3	0.00118479827728
WMNN	4	595	7	0.00322450982131
WMNP	4	1620	15	0.00253780865566
WMNQ	4	719	9	0.00343080669444
WMNR	4	1473	13	0.00241892963513
WMNS	4	1678	40	0.00653357174758
WMNT	4	1587	41	0.00708091791257
WMNW	4	532	3	0.0015455827151
WMNY	4	722	6	0.00227770084331
WMPA	4	1774	56	0.00865201056901
WMPC	4	564	14	0.00680348703432
WMPD	4	20	0	0
WMPE	4	685	9	0.00360109490993
WMPF	4	652	4	0.0016814928516
WMPG	4	1156	39	0.009246756105219999
WMPH	4	872	6	0.00188589450558
WMPI	4	698	7	0.00274868673879
WMPK	4	573	5	0.00239165213622
WMPL	4	1973	17	0.00236158980831
WMPM	4	682	7	0.00281317205818
WMPN	4	676	3	0.0012163461604
WMPP	4	1888	23	0.00333893893043
WMPQ	4	714	3	0.00115161065047
WMPR	4	1656	8	0.00132407408121
WMPS	4	2255	13	0.00158008130933
WMPT	4	1877	29	0.00423463863054
WMPW	4	526	9	0.00468963880856
WMPY	4	774	4	0.00141645134269
WMQA	4	1183	17	0.00393864470988
WMQC	4	408	6	0.00403063727663
WMQE	4	460	6	0.00357500001928
WMQF	4	362	4	0.00302854513603
WMQG	4	656	6	0.00250685976961
WMQH	4	546	3	0.00150595238907
WMQI	4	482	3	0.00170591287227
WMQK	4	363	7	0.00528535356385
WMQL	4	1224	9	0.00201531863832
WMQM	4	475	6	0.00346210528182
WMQN	4	411	2	0.00133373885553
WMQP	4	1185	9	0.00208164558084
WMQQ	4	458	5	0.00299217614423
WMQR	4	1086	16	0.00403806018138
WMQS	4	1331	18	0.00370661159023
WMQT	4	1224	27	0.00604595591495
WMQW	4	373	1	0.000734807868126
WMQY	4	518	6	0.00317471044183
WMRA	4	4812	3450	0.196506131567
WMRC	4	1550	136	0.0240486022802
WMRD	4	41	1	0.00668495938564
WMRE	4	1977	24	0.00332726354854
WMRF	4	1452	13	0.00245391415464
WMRG	4	2458	63	0.00702491867091
WMRH	4	2935	35	0.00326845544068
WMRI	4	1773	35	0.00541055652475
WMRK	4	1554	20	0.00352745604648
WMRL	4	5022	69	0.00376578058582
WMRM	4	1724	53	0.00842599579176
WMRN	4	1817	23	0.00346940930141
WMRP	4	5111	54	0.00289581296807
WMRQ	4	2407	31	0.00352994739474
WMRR	4	4954	55	0.00304291146843
WMRS	4	5213	104	0.00546799670446
WMRT	4	4870	189	0.0106369097083
WMRW	4	1415	20	0.00387396939662
WMRY	4	2057	23	0.00306461677232
WMSA	4	5265	2186	0.113797943
WMSC	4	1740	103	0.0162244732676
WMSD	4	37	1	0.0074076576976
WMSE	4	2229	13	0.0015985120469
WMSF	4	1636	23	0.00385324981703
WMSG	4	2848	46	0.0044269077954
WMSH	4	2734	24	0.00240599854991
WMSI	4	2029	41	0.00553840154128
WMSK	4	1740	13	0.00204774905319
WMSL	4	5595	126	0.00617238609226
WMSM	4	2055	211	0.0281418898517
WMSN	4	2065	26	0.00345092818648
WMSP	4	5665	53	0.00256423949603
WMSQ	4	2519	23	0.00250254732063
WMSR	4	5102	55	0.0029546419864
WMSS	4	5614	113	0.00551681810361
WMST	4	5538	86	0.00425625980386
WMSW	4	1678	16	0.00261342869903
WMSY	4	2299	18	0.00214593302592
WMTA	4	2628	78	0.008134893498960001
WMTC	4	938	22	0.00642839378022
WMTD	4	31	0	0
WMTE	4	1074	10	0.00255198635765
WMTF	4	774	5	0.00177056417837
WMTG	4	1610	13	0.00221309525003
WMTH	4	1223	9	0.00201696648675
WMTI	4	1024	13	0.00347957358647
WMTK	4	841	12	0.00391082047293
WMTL	4	2436	25	0.00281284210603
WMTM	4	1024	12	0.00321191407982
WMTN	4	965	10	0.00284024181151
WMTP	4	2677	12	0.00122861412691
WMTQ	4	1022	4	0.00107273320865
WMTR	4	2363	24	0.00278374948602
WMTS	4	2908	36	0.00339305366341
WMTT	4	2608	19	0.00199677276128
WMTW	4	803	4	0.00136529681101
WMTY	4	1153	8	0.00190170570554
WMVA	4	4820	126	0.00716483406353
WMVC	4	1609	94	0.0160123265831
WMVD	4	40	0	0
WMVE	4	2251	14	0.00170464979447
WMVF	4	1649	20	0.00332423692918
WMVG	4	3557	1080	0.08321900522800001
WMVH	4	2203	12	0.00149296414786
WMVI	4	1783	82	0.0126050664355
WMVK	4	1620	15	0.00253780865566
WMVL	4	5075	69	0.00372645322206
WMVM	4	1903	29	0.00417678229612
WMVN	4	1831	12	0.0017962861921
WMVP	4	4811	57	0.00324729787658
WMVQ	4	2144	13	0.00166188589204
WMVR	4	4828	50	0.00283847695538
WMVS	4	5599	76	0.00372036675221
WMVT	4	5086	191	0.0102929447403
WMVW	4	1631	15	0.00252069284008
WMVY	4	2081	19	0.00250244274936
WMWA	4	4466	162	0.009942118280210001
WMWC	4	1389	54	0.0106555076168
WMWD	4	23	1	0.0119166667309
WMWE	4	1296	16	0.00338374487421
WMWF	4	1234	35	0.00777383850761
WMWG	4	2311	420	0.0498117700652
WMWH	4	1977	26	0.00360453551092
WMWI	4	1428	36	0.0069096639028
WMWK	4	1186	11	0.00254208826553
WMWL	4	4364	50	0.00314027652167
WMWM	4	1614	33	0.00560393435487
WMWN	4	1380	23	0.00456805558019
WMWP	4	4630	69	0.00408461125312
WMWQ	4	1801	26	0.00395678328989
WMWR	4	3759	44	0.00320821142104
WMWS	4	4208	46	0.00299615812769
WMWT	4	4284	140	0.008956971725849999
WMWW	4	1132	11	0.00266335396018
WMWY	4	1510	482	0.0874888525688
WMYA	4	1469	255	0.0475774338848
WMYC	4	439	22	0.0137353835213
WMYD	4	14	0	0
WMYE	4	466	7	0.00411713163879
WMYF	4	446	6	0.00368721975082
WMYG	4	688	555	0.221099201773
WMYH	4	675	4	0.00162419753962
WMYI	4	578	6	0.00284515572468
WMYK	4	510	4	0.0021496732142
WMYL	4	1526	27	0.00484944301435
WMYM	4	575	16	0.00762666670779
WMYN	4	549	5	0.00249620523507
WMYP	4	1426	25	0.00480510755279
WMYQ	4	683	5	0.00200646657988
WMYR	4	1449	11	0.00208068784191
WMYS	4	1290	27	0.00573662793791
WMYT	4	1435	326	0.0622656217062
WMYW	4	444	1	0.000617304808133
WMYY	4	610	11	0.00494248636545
WNAA	4	1939	18271	2.5826594174
WNAC	4	626	1331	0.582755461076
WNAD	4	21	2	0.0261031747439
WNAE	4	771	9	0.00319941635966
WNAF	4	584	53	0.0248740012757
WNAG	4	956	2614	0.749428699996
WNAH	4	904	9	0.00272870576692
WNAI	4	676	461	0.186911859982
WNAK	4	584	10	0.00469320778786
WNAL	4	2110	1160	0.150680885489
WNAM	4	698	1783	0.700129779324
WNAN	4	704	9	0.00350390626889
WNAP	4	2067	38	0.00503878409425
WNAQ	4	732	7	0.00262101549683
WNAR	4	1819	20	0.00301356058066
WNAS	4	2261	730	0.0884921868253
WNAT	4	2004	603	0.0824711830794
WNAW	4	578	4	0.00189677048312
WNAY	4	831	12	0.00395788209114
WNCA	4	1336	22565	4.62925931887
WNCC	4	423	2366	1.53305241173
WNCE	4	452	12	0.0072765487118
WNCF	4	357	30	0.0230322130093
WNCG	4	678	6250	2.52657941382
WNCH	4	666	21	0.008642267313860001
WNCI	4	523	2517	1.31905880252
WNCK	4	477	78	0.0448186585226
WNCL	4	1471	1086	0.202348403538
WNCM	4	554	2088	1.03300722579
WNCN	4	528	55	0.0285503473762
WNCP	4	1218	111	0.0249780379015
WNCQ	4	646	20	0.00848555216133
WNCR	4	1163	40	0.009426769898920001
WNCS	4	1065	2534	0.65213818818
WNCT	4	1373	4204	0.839218018606
WNCW	4	375	9	0.00657800003547
WNCY	4	550	60	0.0299000001612
WNDA	4	1023	10	0.00267921148398
WNDC	4	386	14	0.0099408463403
WNDE	4	439	0	0
WNDF	4	325	3	0.00253000001364
WNDG	4	621	6	0.00264814816243
WNDH	4	497	0	0
WNDI	4	423	1	0.000647951146126
WNDK	4	347	5	0.00394932759094
WNDL	4	1309	17	0.00355952382872
WNDM	4	484	2	0.00113257576368
WNDN	4	427	3	0.00192564403849
WNDP	4	1149	12	0.00286248913641
WNDQ	4	478	1	0.000573396097931
WNDR	4	1019	7	0.00188280995454
WNDS	4	1283	15	0.00320440375851
WNDT	4	1113	12	0.0029550763861
WNDW	4	362	1	0.000757136284009
WNDY	4	476	5	0.00287902662617
WNEA	4	1115	13	0.00319559045071
WNEC	4	358	5	0.00382797953647
WNED	4	11	0	0
WNEE	4	469	5	0.00292199717283
WNEF	4	346	7	0.00554503856554
WNEG	4	645	4	0.00169974161123
WNEH	4	543	3	0.00151427256802
WNEI	4	385	4	0.00284761906297
WNEK	4	357	5	0.00383870216822
WNEL	4	1201	26	0.00593352764787
WNEM	4	428	4	0.00256152649356
WNEN	4	383	5	0.00357811142051
WNEP	4	1181	8	0.00185661869474
WNEQ	4	487	3	0.00168839836639
WNER	4	1074	13	0.00331758226494
WNES	4	1410	18	0.00349893618908
WNET	4	1153	23	0.00546740390343
WNEW	4	303	2	0.00180913092285
WNEY	4	470	1	0.000583156031513
WNFA	4	1213	16300	3.68306542244
WNFC	4	417	3553	2.33529517646
WNFD	4	14	5	0.0978869052897
WNFE	4	395	7	0.00485717302197
WNFF	4	397	31	0.0214019732472
WNFG	4	739	11376	4.21917728933
WNFH	4	615	36	0.0160439025255
WNFI	4	462	269	0.159585318321
WNFK	4	392	15	0.0104878827096
WNFL	4	1372	209	0.041751761644
WNFM	4	502	140	0.0764375834135
WNFN	4	441	172	0.106898715618
WNFP	4	1312	1648	0.34427540836
WNFQ	4	450	12	0.0073088889283
WNFR	4	1115	26	0.00639118090142
WNFS	4	1277	2032	0.436129472464
WNFT	4	1316	15398	3.2069416333
WNFW	4	304	19	0.0171302084257
WNFY	4	519	67	0.0353826270373
WNHA	4	696	71	0.0279596505339
WNHC	4	225	19	0.0231448149396
WNHE	4	223	1	0.00122907325027
WNHF	4	194	1	0.0014128006949
WNHG	4	382	6	0.0043049738452
WNHH	4	279	2	0.00196475508825
WNHI	4	273	6	0.00602380955629
WNHK	4	218	3	0.00377178901116
WNHL	4	846	23	0.00745143818044
WNHM	4	283	6	0.00581095409494
WNHN	4	239	5	0.00573396097931
WNHP	4	713	11	0.00422849464645
WNHQ	4	241	1	0.00113727524818
WNHR	4	602	5	0.0022764396579
WNHS	4	781	32	0.0112300470089
WNHT	4	675	56	0.0227387655547
WNHW	4	195	1	0.00140555556313
WNHY	4	306	3	0.00268709151776
WNIA	4	741	20	0.0073976608586
WNIC	4	253	29	0.0314166668361
WNIE	4	317	4	0.00345846479257
WNIF	4	272	0	0
WNIG	4	482	393	0.223474586267
WNIH	4	391	2	0.00140196079187
WNII	4	261	6	0.0063007663175
WNIK	4	240	2	0.00228402779009
WNIL	4	850	8	0.00257960785705
WNIM	4	310	1	0.000884139789713
WNIN	4	260	7	0.00737916670645
WNIP	4	790	9	0.00312246837127
WNIQ	4	344	0	0
WNIR	4	760	10	0.00360635966857
WNIS	4	883	10	0.00310400152674
WNIT	4	804	12	0.00409079604196
WNIW	4	234	2	0.00234259260522
WNIY	4	342	0	0
WNKA	4	621	366	0.161537037908
WNKC	4	204	22	0.0295580066953
WNKD	4	12	0	0
WNKE	4	238	0	0
WNKF	4	171	4	0.00641130607745
WNKG	4	351	4	0.00312345680696
WNKH	4	308	3	0.00266964287154
WNKI	4	212	5	0.0064642295946
WNKK	4	203	2	0.00270032842178
WNKL	4	645	22	0.009348578861770001
WNKM	4	236	12	0.0139364407531
WNKN	4	223	3	0.00368721975082
WNKP	4	648	6	0.00253780865566
WNKQ	4	295	0	0
WNKR	4	596	6	0.0027592282028
WNKS	4	752	15	0.00546708779543
WNKT	4	621	18	0.007944444487279999
WNKW	4	170	2	0.00322450982131
WNKY	4	268	3	0.00306809703147
WNLA	4	2391	36661	4.20249650251
WNLC	4	792	12643	4.37529747729
WNLD	4	23	4	0.0476666669237
WNLE	4	976	15	0.00421234633419
WNLF	4	742	74	0.0273344565715
WNLG	4	1501	23187	4.23395755114
WNLH	4	1265	49	0.0106166667239
WNLI	4	791	739	0.256065214191
WNLK	4	715	16	0.0061333333664
WNLL	4	2474	388	0.042984775225
WNLM	4	899	193	0.0588410273844
WNLN	4	821	166	0.0554175804856
WNLP	4	2624	5316	0.5552694389690001
WNLQ	4	1062	29	0.00748438484889
WNLR	4	2238	48	0.00587846294501
WNLS	4	2738	8827	0.883613439145
WNLT	4	2511	37244	4.06529658371
WNLW	4	741	28	0.010356725202
WNLY	4	1015	28	0.007560919581
WNMA	4	974	11091	3.12100438028
WNMC	4	353	1990	1.5451156835
WNME	4	416	15	0.00988281255329
WNMF	4	308	13	0.0115684524433
WNMG	4	541	4709	2.385690247
WNMH	4	482	8	0.00454910099272
WNMI	4	396	1445	1.00012732021
WNMK	4	333	2	0.00164614615502
WNML	4	988	158	0.0438311405872
WNMM	4	348	702	0.55289224436
WNMN	4	374	7	0.00512990198844
WNMP	4	958	93	0.0266072548407
WNMQ	4	414	6	0.00397222224364
WNMR	4	1074	10	0.00255198635765
WNMS	4	964	2411	0.68549265584
WNMT	4	986	5140	1.42879142082
WNMW	4	354	7	0.00541972695954
WNMY	4	399	12	0.00824310781387
WNNA	4	718	736	0.280954504765
WNNC	4	252	19	0.0206650133389
WNNE	4	262	0	0
WNNF	4	258	7	0.00743636954914
WNNG	4	406	46	0.0310537768505
WNNH	4	379	2	0.00144635005177
WNNI	4	277	3	0.00296841156835
WNNK	4	255	3	0.00322450982131
WNNL	4	930	17	0.00501012547504
WNNM	4	357	11	0.00844514477009
WNNN	4	283	7	0.00677944644409
WNNP	4	800	10	0.00342604168514
WNNQ	4	347	0	0
WNNR	4	772	4	0.00142012090576
WNNS	4	833	146	0.0480386157052
WNNT	4	733	86	0.0321571170447
WNNW	4	248	0	0
WNNY	4	329	3	0.00249924013506
WNPA	4	947	36	0.0104192186412
WNPC	4	300	12	0.0109633333924
WNPE	4	340	3	0.00241838236598
WNPF	4	317	6	0.00518769718885
WNPG	4	546	20	0.0100396825938
WNPH	4	457	4	0.00239897886049
WNPI	4	342	2	0.00160282651936
WNPK	4	282	2	0.00194385343838
WNPL	4	1039	9	0.00237415785688
WNPM	4	329	4	0.00333232018007
WNPN	4	410	1	0.000668495938564
WNPP	4	999	10	0.00274357692504
WNPQ	4	429	3	0.001916666677
WNPR	4	849	6	0.00193698469831
WNPS	4	1008	12	0.00326289684299
WNPT	4	1028	18	0.00479912453949
WNPW	4	302	2	0.00181512142259
WNPY	4	380	2	0.00144254386743
WNQA	4	747	48	0.0176117805501
WNQC	4	244	5	0.00561646177892
WNQD	4	11	0	0
WNQE	4	288	0	0
WNQF	4	226	1	0.00121275811863
WNQG	4	397	6	0.00414231740269
WNQH	4	322	2	0.00170238096156
WNQI	4	229	1	0.00119687045769
WNQK	4	218	0	0
WNQL	4	781	5	0.00175469484514
WNQM	4	251	1	0.00109196547734
WNQN	4	224	2	0.00244717263224
WNQP	4	741	5	0.00184941521465
WNQQ	4	280	1	0.000978869052897
WNQR	4	658	3	0.00124962006753
WNQS	4	837	7	0.00229221426963
WNQT	4	699	24	0.00941058660296
WNQW	4	213	0	0
WNQY	4	298	1	0.000919742734265
WNRA	4	3277	9863	0.824926436143
WNRC	4	998	138	0.0378992988015
WNRD	4	30	1	0.009136111160370001
WNRE	4	1199	7	0.00160015291383
WNRF	4	946	16	0.00463565893972
WNRG	4	1736	125	0.0197352631632
WNRH	4	1640	11	0.00183836383105
WNRI	4	1144	40	0.009583333385
WNRK	4	1047	12	0.00314135627291
WNRL	4	3261	106	0.00890917923642
WNRM	4	1217	177	0.039862572113
WNRN	4	1190	15	0.0034548319514
WNRP	4	3336	29	0.00238261891772
WNRQ	4	1330	8	0.00164862156277
WNRR	4	3169	29	0.00250817819802
WNRS	4	3689	98	0.0072811512094
WNRT	4	3194	285	0.0244564027618
WNRW	4	883	16	0.00496640244278
WNRY	4	1347	18	0.00366258353868
WNSA	4	2538	5061	0.5465467917570001
WNSC	4	893	165	0.0506424974735
WNSD	4	22	0	0
WNSE	4	1030	4	0.00106440130024
WNSF	4	946	12	0.00347674420479
WNSG	4	1418	56	0.0108241655497
WNSH	4	1413	13	0.00252164426932
WNSI	4	991	57	0.0157646317702
WNSK	4	935	8	0.00234509805186
WNSL	4	2958	153	0.0141767242144
WNSM	4	999	378	0.103707207766
WNSN	4	1001	14	0.003833333354
WNSP	4	2981	39	0.00358579337727
WNSQ	4	1176	6	0.00139838436128
WNSR	4	2472	26	0.00288275352148
WNSS	4	2934	103	0.009621875761939999
WNST	4	2806	88	0.00859562846165
WNSW	4	850	5	0.00161225491065
WNSY	4	1258	6	0.00130723371134
WNTA	4	1008	118	0.0320851522894
WNTC	4	343	7	0.00559353744512
WNTE	4	432	4	0.00253780865566
WNTF	4	340	1	0.000806127455327
WNTG	4	527	5	0.00260041114622
WNTH	4	531	1	0.000516164472337
WNTI	4	371	4	0.0029550763861
WNTK	4	359	0	0
WNTL	4	1191	11	0.00253141619053
WNTM	4	438	3	0.00187728311514
WNTN	4	412	4	0.00266100325059
WNTP	4	1148	3	0.000716245648461
WNTQ	4	477	3	0.00172379455856
WNTR	4	924	4	0.00118650794291
WNTS	4	1299	16	0.00337593022092
WNTT	4	1144	7	0.00167708334238
WNTW	4	350	2	0.00156619048463
WNTY	4	458	4	0.00239374091538
WNVA	4	3541	174	0.0134680881833
WNVC	4	1123	169	0.0412467351586
WNVD	4	25	0	0
WNVE	4	1371	11	0.00219906395545
WNVF	4	1086	14	0.00353330265871
WNVG	4	2274	2438	0.293850118852
WNVH	4	1716	12	0.001916666677
WNVI	4	1122	184	0.0449477126606
WNVK	4	965	9	0.00255621763036
WNVL	4	3505	73	0.00570844035413
WNVM	4	1208	21	0.0047646937343
WNVN	4	1135	19	0.00458817917305
WNVP	4	3416	47	0.0037710529087
WNVQ	4	1344	8	0.00163144842149
WNVR	4	3216	33	0.00281242227885
WNVS	4	4035	76	0.00516241225419
WNVT	4	3418	479	0.038410157219
WNVW	4	1029	10	0.00266358925958
WNVY	4	1430	11	0.0021083333447
WNWA	4	1674	227	0.0371666170861
WNWC	4	564	67	0.0325595450928
WNWE	4	525	17	0.00887507941293
WNWF	4	461	14	0.008323571989929999
WNWG	4	1007	283	0.07702639895879999
WNWH	4	693	18	0.00711904765743
WNWI	4	512	60	0.0321191407982
WNWK	4	418	6	0.00393421054753
WNWL	4	1656	41	0.00678587966622
WNWM	4	504	101	0.0549254301903
WNWN	4	500	9	0.0049335000266
WNWP	4	1608	30	0.00511349505245
WNWQ	4	567	17	0.00821766612308
WNWR	4	1486	13	0.00239776807035
WNWS	4	2018	74	0.0100506277384
WNWT	4	1651	310	0.0514632548707
WNWW	4	429	6	0.003833333354
WNWY	4	600	4190	1.9140152881
WNYA	4	990	476	0.131781482192
WNYC	4	316	113	0.0980108127647
WNYE	4	324	1	0.000845936218553
WNYF	4	311	5	0.00440648448249
WNYG	4	566	919	0.445022234437
WNYH	4	413	6	0.00398184021517
WNYI	4	336	38	0.0309975200084
WNYK	4	283	3	0.00290547704747
WNYL	4	980	47	0.013144812996
WNYM	4	410	45	0.0300823172354
WNYN	4	337	10	0.008133036641279999
WNYP	4	994	23	0.00634196851173
WNYQ	4	330	8	0.00664444448027
WNYR	4	853	7	0.00224921845683
WNYS	4	1034	50	0.0132535461708
WNYT	4	903	1152	0.349661131453
WNYW	4	308	3	0.00266964287154
WNYY	4	410	18	0.0120329268941
WPAA	4	4096	520	0.0347957358647
WPAC	4	1408	24	0.00467187502519
WPAD	4	29	1	0.00945114947625
WPAE	4	1536	14	0.00249815539541
WPAF	4	1561	16	0.00280931028634
WPAG	4	2238	38	0.0046537831648
WPAH	4	2489	19	0.00209223919703
WPAI	4	1664	13	0.00214127605321
WPAK	4	1204	12	0.00273172758948
WPAL	4	4989	30	0.00164812588582
WPAM	4	1515	15	0.00271369638427
WPAN	4	1545	10	0.00177400216706
WPAP	4	5360	30	0.00153404851573
WPAQ	4	1825	12	0.00180219179054
WPAR	4	3923	27	0.00188637523321
WPAS	4	5390	46	0.00233911565887
WPAT	4	4809	41	0.00233674708406
WPAW	4	1043	5	0.00131391819181
WPAY	4	1934	8	0.00113374698991
WPCA	4	2373	7972	0.920772163976
WPCC	4	832	130	0.0428255210642
WPCD	4	18	0	0
WPCE	4	822	12	0.00400121656659
WPCF	4	826	20	0.00663640035862
WPCG	4	1081	211	0.0534982272388
WPCH	4	1310	19	0.00397525447436
WPCI	4	1015	20	0.00540065684357
WPCK	4	730	17	0.00638276259149
WPCL	4	2520	61	0.00663455691408
WPCM	4	890	31	0.009546722897919999
WPCN	4	1015	20	0.00540065684357
WPCP	4	2592	57	0.00602729555719
WPCQ	4	1156	18	0.00426773358702
WPCR	4	2094	46	0.0060209328564
WPCS	4	2526	68	0.00737833205351
WPCT	4	2778	113	0.0111488181547
WPCW	4	685	8	0.00320097325327
WPCY	4	1118	7	0.00171608528057
WPDA	4	1920	10	0.00142751736881
WPDC	4	650	7	0.00295166668258
WPDD	4	13	0	0
WPDE	4	705	3	0.00116631206303
WPDF	4	707	2	0.000775341824077
WPDG	4	1011	9	0.00243991099238
WPDH	4	1048	12	0.00313835879555
WPDI	4	741	0	0
WPDK	4	527	6	0.00312049337546
WPDL	4	2260	10	0.00121275811863
WPDM	4	821	6	0.00200304507779
WPDN	4	720	10	0.00380671298349
WPDP	4	2324	12	0.00141523236563
WPDQ	4	772	6	0.00213018135864
WPDR	4	1724	15	0.00238471579012
WPDS	4	2363	19	0.00220380167643
WPDT	4	2216	19	0.00234999249161
WPDW	4	570	2	0.000961695911618
WPDY	4	899	3	0.0009146273686689999
WPEA	4	1580	11	0.00190817511577
WPEC	4	593	9	0.00415978079815
WPEE	4	640	2	0.000856510421285
WPEF	4	590	4	0.00185819210041
WPEG	4	868	4	0.00126305684245
WPEH	4	900	5	0.0015226851934
WPEI	4	665	6	0.00247293234416
WPEK	4	508	2	0.00107906824729
WPEL	4	1999	12	0.0016453226702
WPEM	4	581	1	0.000471744121878
WPEN	4	634	1	0.000432308099071
WPEP	4	1814	12	0.00181312018618
WPEQ	4	699	4	0.00156843110049
WPER	4	1544	9	0.00159763601898
WPES	4	2297	11	0.00131254535608
WPET	4	1892	16	0.00231782946986
WPEW	4	479	3	0.0017165970865
WPEY	4	815	9	0.00302668713288
WPFA	4	2190	1765	0.220893646549
WPFC	4	637	39	0.0167806123354
WPFD	4	17	0	0
WPFE	4	741	4	0.00147953217172
WPFF	4	714	12	0.00460644260187
WPFG	4	1260	795	0.172933532678
WPFH	4	1118	9	0.00220639536073
WPFI	4	760	5	0.00180317983428
WPFK	4	595	8	0.00368515408149
WPFL	4	2745	16	0.00159757135045
WPFM	4	707	5	0.00193835456019
WPFN	4	717	4	0.00152905626115
WPFP	4	2490	36	0.00396265062378
WPFQ	4	889	11	0.00339135734862
WPFR	4	1954	15	0.00210401741155
WPFS	4	2704	25	0.00253405450084
WPFT	4	2280	93	0.0111797149726
WPFW	4	662	4	0.00165609265747
WPFY	4	968	12	0.00339772729105
WPHA	4	1099	5	0.00124696694637
WPHC	4	339	2	0.00161701082484
WPHE	4	395	8	0.00555105488225
WPHF	4	364	1	0.000752976194536
WPHG	4	560	2	0.000978869052897
WPHH	4	588	4	0.00186451248171
WPHI	4	424	1	0.00064642295946
WPHK	4	357	5	0.00383870216822
WPHL	4	1341	5	0.00102193637141
WPHM	4	383	1	0.000715622284102
WPHN	4	404	4	0.00271369638427
WPHP	4	1331	13	0.00267699725961
WPHQ	4	434	1	0.000631528421224
WPHR	4	966	8	0.00226984128208
WPHS	4	1303	8	0.00168278332962
WPHT	4	1241	12	0.00265028204491
WPHW	4	324	5	0.00422968109276
WPHY	4	482	4	0.00227455049636
WPIA	4	1677	19	0.00310529717437
WPIC	4	586	13	0.00608034701799
WPID	4	13	0	0
WPIE	4	649	5	0.00211158193229
WPIF	4	627	7	0.00305994153697
WPIG	4	1066	16	0.00411382116039
WPIH	4	915	6	0.00179726776925
WPII	4	673	2	0.000814512139112
WPIK	4	449	3	0.00183129176934
WPIL	4	2205	25	0.00310752080285
WPIM	4	610	1	0.000449316942313
WPIN	4	648	4	0.00169187243711
WPIP	4	1994	13	0.00178690238342
WPIQ	4	683	6	0.00240775989585
WPIR	4	1518	6	0.00108333333917
WPIS	4	2306	16	0.00190170570554
WPIT	4	1839	13	0.00193751133907
WPIW	4	514	4	0.00213294423978
WPIY	4	771	6	0.00213294423978
WPKA	4	798	3	0.00103038847673
WPKC	4	312	6	0.00527083336175
WPKE	4	368	3	0.00223437501205
WPKF	4	340	2	0.00161225491065
WPKG	4	505	3	0.00162821783056
WPKH	4	530	7	0.00361996857298
WPKI	4	375	0	0
WPKK	4	295	2	0.00185819210041
WPKL	4	1068	8	0.00205305868772
WPKM	4	340	2	0.00161225491065
WPKN	4	338	2	0.00162179488054
WPKP	4	1024	4	0.00107063802661
WPKQ	4	389	3	0.00211375322476
WPKR	4	995	16	0.00440737020802
WPKS	4	1234	19	0.00422008376127
WPKT	4	1166	8	0.00188050315479
WPKW	4	292	3	0.00281592467272
WPKY	4	444	1	0.000617304808133
WPLA	4	4613	2042	0.121326288681
WPLC	4	1478	79	0.0146499211435
WPLD	4	30	1	0.009136111160370001
WPLE	4	1681	12	0.00195657347872
WPLF	4	1547	17	0.00301190477814
WPLG	4	2613	6295	0.660296438054
WPLH	4	2475	13	0.00143962963739
WPLI	4	1660	15	0.00247665663986
WPLK	4	1198	9	0.00205905677237
WPLL	4	5411	53	0.002684608528
WPLM	4	1519	21	0.00378917052734
WPLN	4	1605	22	0.00375690552389
WPLP	4	5142	72	0.00383780632174
WPLQ	4	1963	21	0.00293211922111
WPLR	4	4308	37	0.00235401192851
WPLS	4	5647	81	0.00393142378603
WPLT	4	5074	238	0.0128560965087
WPLW	4	1159	15	0.00354723901826
WPLY	4	1989	18	0.00248039217024
WPMA	4	1590	285	0.049128144919
WPMC	4	593	10	0.00462197866461
WPMD	4	14	0	0
WPME	4	736	4	0.00148958334136
WPMF	4	620	3	0.00132620968457
WPMG	4	989	91	0.025218992384
WPMH	4	868	6	0.00189458526367
WPMI	4	651	5	0.00210509473741
WPMK	4	504	4	0.00217526456199
WPML	4	1832	12	0.00179530568654
WPMM	4	578	4	0.00189677048312
WPMN	4	586	2	0.000935438002768
WPMP	4	1725	18	0.00286000001542
WPMQ	4	645	4	0.00169974161123
WPMR	4	1569	14	0.00244561293012
WPMS	4	2157	32	0.00406614126748
WPMT	4	1797	23	0.00350802264922
WPMW	4	536	4	0.00204539802098
WPMY	4	807	4	0.00135852954058
WPNA	4	1215	10	0.00225582991614
WPNC	4	435	7	0.00441053642225
WPNE	4	452	3	0.00181913717795
WPNF	4	488	0	0
WPNG	4	618	7	0.00310450379236
WPNH	4	713	1	0.000384408604223
WPNI	4	475	3	0.00173105264091
WPNK	4	351	3	0.00234259260522
WPNL	4	1528	9	0.00161436519195
WPNM	4	479	1	0.000572199028833
WPNN	4	473	5	0.00289728683733
WPNP	4	1496	3	0.000549632355905
WPNQ	4	504	5	0.00271908070249
WPNR	4	1192	11	0.00252929251923
WPNS	4	1674	14	0.00229221426963
WPNT	4	1305	12	0.002520306527
WPNW	4	379	2	0.00144635005177
WPNY	4	588	4	0.00186451248171
WPPA	4	2290	22	0.00263311500692
WPPC	4	705	8	0.0031101655014
WPPD	4	16	0	0
WPPE	4	871	12	0.00377611942334
WPPF	4	825	3	0.00099666667204
WPPG	4	1325	13	0.00268911951135
WPPH	4	1284	15	0.00320190811695
WPPI	4	906	12	0.00363024284518
WPPK	4	698	6	0.00235601720468
WPPL	4	2362	25	0.00290096671053
WPPM	4	829	9	0.00297557299554
WPPN	4	861	12	0.00381997679179
WPPP	4	2850	31	0.00298125732602
WPPQ	4	987	8	0.00222154678672
WPPR	4	2109	20	0.00259917813951
WPPS	4	2970	24	0.00221481482676
WPPT	4	2551	13	0.00139673984812
WPPW	4	658	2	0.000833080045019
WPPY	4	1025	12	0.00320878050511
WPQA	4	1161	3	0.000708225671347
WPQC	4	372	4	0.00294713263238
WPQE	4	441	3	0.00186451248171
WPQF	4	394	2	0.00139128596351
WPQG	4	563	3	0.00146047958159
WPQH	4	648	8	0.00338374487421
WPQI	4	425	4	0.00257960785705
WPQK	4	340	1	0.000806127455327
WPQL	4	1388	6	0.00118479827728
WPQM	4	387	5	0.00354112835673
WPQN	4	414	2	0.00132407408121
WPQP	4	1352	8	0.00162179488054
WPQQ	4	522	1	0.000525063859791
WPQR	4	1048	6	0.00156917939777
WPQS	4	1560	23	0.00404097224401
WPQT	4	1225	10	0.00223741497805
WPQW	4	328	0	0
WPQY	4	544	3	0.00151148897874
WPRA	4	5405	75	0.00380319150987
WPRC	4	1833	25	0.00373817968919
WPRD	4	47	0	0
WPRE	4	2016	12	0.00163144842149
WPRF	4	2036	22	0.00296160774354
WPRG	4	2594	25	0.0026415124789
WPRH	4	3470	18	0.00142175793274
WPRI	4	2280	25	0.00300529972381
WPRK	4	1682	18	0.0029331153547
WPRL	4	6442	47	0.00199967661225
WPRM	4	2036	11	0.00148080387177
WPRN	4	2232	20	0.00245594386031
WPRP	4	5902	46	0.00213619678097
WPRQ	4	2597	15	0.00158307663541
WPRR	4	4795	44	0.00251505041328
WPRS	4	7012	64	0.00250161629035
WPRT	4	6560	50	0.00208904980801
WPRW	4	1543	10	0.00177630158659
WPRY	4	2642	13	0.00134863109483
WPSA	4	5421	76	0.00384252599993
WPSC	4	1739	25	0.00394024345617
WPSD	4	43	0	0
WPSE	4	1978	10	0.0013856589222
WPSF	4	1838	8	0.00119296337241
WPSG	4	2662	18	0.00185330579512
WPSH	4	3037	15	0.00135372078438
WPSI	4	2059	9	0.0011980330322
WPSK	4	1621	15	0.00253624307351
WPSL	4	6165	46	0.00204506624514
WPSM	4	1872	13	0.00190335649174
WPSN	4	2060	12	0.00159660195036
WPSP	4	6808	37	0.00148958334136
WPSQ	4	2458	22	0.00245314620254
WPSR	4	4771	32	0.00183832880192
WPSS	4	6573	65	0.0027103935437
WPST	4	6157	52	0.00231481783501
WPSW	4	1531	9	0.00161120183756
WPSY	4	2442	15	0.00168355856764
WPTA	4	2433	10	0.00112652418747
WPTC	4	897	11	0.00336111112923
WPTD	4	17	0	0
WPTE	4	980	9	0.00251709185031
WPTF	4	1045	6	0.00157368421901
WPTG	4	1400	12	0.00234928572695
WPTH	4	1334	8	0.00164367816978
WPTI	4	1047	6	0.00157067813645
WPTK	4	741	9	0.00332894738637
WPTL	4	2888	28	0.00265731765052
WPTM	4	923	8	0.00237558686727
WPTN	4	993	5	0.00138007721456
WPTP	4	2989	29	0.00265922271981
WPTQ	4	1139	10	0.00240635061292
WPTR	4	2215	15	0.00185609481813
WPTS	4	3307	18	0.0014918355085
WPTT	4	2847	27	0.00259931508251
WPTW	4	725	5	0.00189022989525
WPTY	4	1090	8	0.00201162080595
WPVA	4	5582	51	0.00250416518727
WPVC	4	2011	29	0.00395246977102
WPVD	4	50	0	0
WPVE	4	2512	29	0.0031641786264
WPVF	4	2132	20	0.00257113822524
WPVG	4	3726	46	0.00338374487421
WPVH	4	3149	21	0.00182780248683
WPVI	4	2225	18	0.00221730338274
WPVK	4	1900	14	0.0020195614144
WPVL	4	6698	59	0.00241429034844
WPVM	4	2234	21	0.00257643242213
WPVN	4	2230	20	0.00245814650055
WPVP	4	6660	47	0.00193422173215
WPVQ	4	2496	13	0.00142751736881
WPVR	4	5307	45	0.0023240531499
WPVS	4	7798	50	0.00175739506804
WPVT	4	6809	53	0.00213341412028
WPVW	4	1828	17	0.00254891503927
WPVY	4	2759	23	0.00228485563634
WPWA	4	2298	29	0.00345884103983
WPWC	4	695	18	0.00709856118935
WPWE	4	827	5	0.00165709392268
WPWF	4	719	9	0.00343080669444
WPWG	4	1209	12	0.00272043012219
WPWH	4	1136	11	0.00265397595328
WPWI	4	867	9	0.00284515572468
WPWK	4	578	4	0.00189677048312
WPWL	4	3029	14	0.00126680973501
WPWM	4	715	7	0.0026833333478
WPWN	4	708	5	0.00193561677126
WPWP	4	2655	13	0.00134202762808
WPWQ	4	848	6	0.00193926887838
WPWR	4	1926	21	0.00298844757582
WPWS	4	2674	22	0.00225498629987
WPWT	4	2288	23	0.00275520834819
WPWW	4	567	3	0.00145017637466
WPWY	4	846	12	0.00388770687675
WPYA	4	1394	22	0.00432556195541
WPYC	4	451	7	0.00425406506359
WPYD	4	12	0	0
WPYE	4	532	3	0.0015455827151
WPYF	4	461	3	0.00178362256927
WPYG	4	804	14	0.00477259538228
WPYH	4	756	7	0.00253780865566
WPYI	4	531	6	0.00309698683402
WPYK	4	383	3	0.00214686685231
WPYL	4	1714	13	0.00207881175761
WPYM	4	500	8	0.00438533335698
WPYN	4	510	0	0
WPYP	4	1633	10	0.00167840376492
WPYQ	4	562	1	0.000487692766568
WPYR	4	1371	10	0.00199914905041
WPYS	4	1919	26	0.00371347926268
WPYT	4	1490	15	0.0027592282028
WPYW	4	407	6	0.00404054056233
WPYY	4	647	1	0.000423621846694
WQAA	4	2351	13948	1.62608011652
WQAC	4	668	763	0.313062252187
WQAD	4	11	2	0.049833333602
WQAE	4	821	6	0.00200304507779
WQAF	4	710	54	0.0208457747603
WQAG	4	1275	1906	0.409727714627
WQAH	4	1090	15	0.00377178901116
WQAI	4	843	243	0.07900622818399999
WQAK	4	628	10	0.00436438431228
WQAL	4	2450	549	0.0614170411475
WQAM	4	735	1285	0.479179707799
WQAN	4	768	9	0.00321191407982
WQAP	4	2251	41	0.00499218868381
WQAQ	4	895	9	0.00275614526626
WQAR	4	2155	21	0.00267088168493
WQAS	4	2560	394	0.0421831382483
WQAT	4	2247	347	0.0423261758698
WQAW	4	587	9	0.0042022998523
WQAY	4	917	11	0.00328780445248
WQCA	4	2573	31879	3.39584245256
WQCC	4	844	2788	0.9053842860819999
WQCD	4	16	2	0.0342604168514
WQCE	4	892	18	0.00553082962623
WQCF	4	779	34	0.0119625589006
WQCG	4	1364	10376	2.08496237683
WQCH	4	1219	32	0.00719496859225
WQCI	4	907	2431	0.7346158621010001
WQCK	4	818	90	0.0301558681333
WQCL	4	2411	951	0.108110017174
WQCM	4	982	2188	0.610686697115
WQCN	4	880	80	0.024916666801
WQCP	4	2307	134	0.0159198816058
WQCQ	4	1056	29	0.00752690976281
WQCR	4	2137	76	0.009747465346579999
WQCS	4	2235	3898	0.478020957089
WQCT	4	2357	5483	0.637589700793
WQCW	4	768	31	0.0110632596083
WQCY	4	1018	52	0.0140003275149
WQDA	4	947	12	0.00347307288039
WQDC	4	342	6	0.00480847955809
WQDE	4	419	6	0.00392482102355
WQDF	4	390	2	0.00140555556313
WQDG	4	591	3	0.00139128596351
WQDH	4	520	2	0.00105416667235
WQDI	4	427	3	0.00192564403849
WQDK	4	347	6	0.00473919310913
WQDL	4	1279	13	0.00278583530301
WQDM	4	434	3	0.00189458526367
WQDN	4	361	3	0.00227770084331
WQDP	4	1130	6	0.00145530974236
WQDQ	4	427	5	0.00320940673081
WQDR	4	1124	9	0.00219461744956
WQDS	4	1320	13	0.00269930557011
WQDT	4	1150	15	0.00357500001928
WQDW	4	362	7	0.00529995398806
WQDY	4	481	4	0.00227927929157
WQEA	4	923	6	0.00178169015045
WQEC	4	295	6	0.00557457630124
WQEE	4	406	1	0.000675082105446
WQEF	4	290	6	0.00567068968575
WQEG	4	578	5	0.0023709631039
WQEH	4	488	3	0.00168493853367
WQEI	4	386	4	0.00284024181151
WQEK	4	291	5	0.00470933564968
WQEL	4	976	9	0.00252740780051
WQEM	4	357	4	0.00307096173458
WQEN	4	309	0	0
WQEP	4	918	12	0.00358278869034
WQEQ	4	379	9	0.00650857523298
WQER	4	1123	14	0.00341688930308
WQES	4	1156	11	0.00260805941429
WQET	4	988	11	0.00305153510417
WQEW	4	288	2	0.00190335649174
WQEY	4	425	2	0.00128980392852
WQFA	4	1534	17215	3.07584394314
WQFC	4	386	2452	1.74106823046
WQFE	4	489	12	0.00672597140641
WQFF	4	498	36	0.0198132531189
WQFG	4	820	10748	3.59249717384
WQFH	4	739	27	0.0100138701487
WQFI	4	527	180	0.09361480126379999
WQFK	4	409	13	0.008711695238490001
WQFL	4	1606	154	0.026281963612
WQFM	4	493	78	0.0433640975969
WQFN	4	476	91	0.0523982845962
WQFP	4	1541	1365	0.242779852055
WQFQ	4	585	9	0.0042166666894
WQFR	4	1374	20	0.0039895681923
WQFS	4	1613	1519	0.258110716415
WQFT	4	1438	13156	2.50753849289
WQFW	4	312	14	0.0122986111774
WQFY	4	536	19	0.009715640599649999
WQHA	4	858	87	0.0277916668165
WQHC	4	258	20	0.0212467701404
WQHE	4	323	4	0.00339422086453
WQHF	4	320	3	0.00256953126385
WQHG	4	460	6	0.00357500001928
WQHH	4	425	2	0.00128980392852
WQHI	4	346	0	0
WQHK	4	294	6	0.00559353744512
WQHL	4	994	12	0.00330885313655
WQHM	4	377	2	0.00145402299635
WQHN	4	357	5	0.00383870216822
WQHP	4	930	6	0.00176827957943
WQHQ	4	362	1	0.000757136284009
WQHR	4	792	6	0.00207638890008
WQHS	4	981	17	0.00474966023628
WQHT	4	920	37	0.0110229167261
WQHW	4	263	2	0.00208428391491
WQHY	4	384	4	0.00285503473762
WQIA	4	826	21	0.00696822037655
WQIC	4	252	21	0.0228402779009
WQIE	4	330	2	0.00166111112007
WQIF	4	299	1	0.000916666671609
WQIG	4	467	200	0.117380443174
WQIH	4	393	5	0.00348706532839
WQII	4	275	1	0.00099666667204
WQIK	4	253	3	0.00325000001752
WQIL	4	817	2	0.000670950636013
WQIM	4	307	2	0.00178555918444
WQIN	4	299	6	0.00550000002965
WQIP	4	799	7	0.00240123071799
WQIQ	4	377	5	0.00363505749086
WQIR	4	766	6	0.00214686685231
WQIS	4	1000	10	0.00274083334811
WQIT	4	883	13	0.00403520198476
WQIW	4	252	6	0.00652579368598
WQIY	4	375	3	0.00219266667849
WQKA	4	473	169	0.0979282951016
WQKC	4	158	10	0.017347046507
WQKE	4	230	1	0.00119166667309
WQKF	4	160	3	0.00513906252771
WQKG	4	296	6	0.0055557432732
WQKH	4	241	0	0
WQKI	4	150	2	0.00365444446415
WQKK	4	136	5	0.0100765931916
WQKL	4	496	5	0.00276293684285
WQKM	4	192	7	0.00999262158166
WQKN	4	189	0	0
WQKP	4	504	5	0.00271908070249
WQKQ	4	171	3	0.00480847955809
WQKR	4	517	2	0.00106028369366
WQKS	4	575	4	0.00190666667695
WQKT	4	498	13	0.00715478584848
WQKW	4	137	0	0
WQKY	4	205	0	0
WQLA	4	3319	32457	2.68030213859
WQLC	4	986	10991	3.05522305569
WQLD	4	22	7	0.0872083338035
WQLE	4	1240	16	0.00353655915885
WQLF	4	981	57	0.0159253313805
WQLG	4	1901	21848	3.15001194053
WQLH	4	1690	77	0.0124878205802
WQLI	4	973	374	0.105351662096
WQLK	4	849	16	0.00516529252883
WQLL	4	3392	271	0.0218975777517
WQLM	4	1079	133	0.0337841367283
WQLN	4	1111	112	0.0276303631853
WQLP	4	3335	3507	0.288218967071
WQLQ	4	1324	23	0.00476126639022
WQLR	4	2792	47	0.00461386702583
WQLS	4	3808	6695	0.481877081555
WQLT	4	3441	34902	2.7800222469
WQLW	4	894	28	0.00858426551981
WQLY	4	1317	30	0.00624335614604
WQMA	4	990	10091	2.7937120521
WQMC	4	343	1439	1.14987148336
WQME	4	422	8	0.00519589260305
WQMF	4	336	14	0.0114201389505
WQMG	4	597	4051	1.85981840757
WQMH	4	518	11	0.00582030247668
WQMI	4	334	817	0.670437378864
WQMK	4	311	6	0.00528778137899
WQML	4	974	74	0.0208235798522
WQMM	4	405	333	0.225357408622
WQMN	4	371	11	0.00812646006178
WQMP	4	967	55	0.0155890211113
WQMQ	4	411	6	0.00400121656659
WQMR	4	981	14	0.00391148490046
WQMS	4	1194	2284	0.524293414329
WQMT	4	1095	3601	0.901346199685
WQMW	4	354	7	0.00541972695954
WQMY	4	484	9	0.00509659093657
WQNA	4	544	235	0.118399970001
WQNC	4	186	6	0.00884139789713
WQNE	4	193	1	0.00142012090576
WQNF	4	197	1	0.00139128596351
WQNG	4	331	17	0.0140767875885
WQNH	4	297	2	0.0018456790223
WQNI	4	229	2	0.00239374091538
WQNK	4	197	2	0.00278257192702
WQNL	4	729	11	0.00413568817959
WQNM	4	223	4	0.0049162930011
WQNN	4	215	1	0.00127480620842
WQNP	4	606	9	0.0040705445764
WQNQ	4	230	2	0.00238333334618
WQNR	4	569	8	0.00385354425042
WQNS	4	687	29	0.0115697477577
WQNT	4	594	29	0.0133811729117
WQNW	4	214	1	0.00128076324678
WQNY	4	265	3	0.00310283020541
WQPA	4	1193	53	0.0121763761484
WQPC	4	385	11	0.007830952423169999
WQPE	4	481	4	0.00227927929157
WQPF	4	412	4	0.00266100325059
WQPG	4	733	25	0.009347999140899999
WQPH	4	689	6	0.0023867924657
WQPI	4	432	8	0.00507561731132
WQPK	4	374	3	0.00219852942362
WQPL	4	1403	13	0.00253961750003
WQPM	4	404	2	0.00135684819213
WQPN	4	422	6	0.00389691945229
WQPP	4	1401	9	0.00176070664761
WQPQ	4	509	1	0.000538474135189
WQPR	4	1171	11	0.00257465130907
WQPS	4	1526	13	0.00233491700691
WQPT	4	1217	29	0.00653115588293
WQPW	4	314	2	0.00174575372491
WQPY	4	496	3	0.00165776210571
WQQA	4	879	30	0.00935438002768
WQQC	4	290	6	0.00567068968575
WQQE	4	338	3	0.00243269232081
WQQF	4	265	1	0.00103427673514
WQQG	4	502	6	0.00327589643201
WQQH	4	522	7	0.00367544701854
WQQI	4	358	2	0.00153119181459
WQQK	4	295	4	0.00371638420083
WQQL	4	998	16	0.00439412160018
WQQM	4	351	2	0.00156172840348
WQQN	4	372	0	0
WQQP	4	924	9	0.00266964287154
WQQQ	4	348	4	0.00315038315875
WQQR	4	892	8	0.00245814650055
WQQS	4	1124	10	0.00243846383284
WQQT	4	988	37	0.0102642544413
WQQW	4	281	2	0.00195077106627
WQQY	4	393	3	0.00209223919703
WQRA	4	3066	6354	0.568012233982
WQRC	4	897	155	0.0473611113665
WQRD	4	24	0	0
WQRE	4	1049	18	0.00470305054967
WQRF	4	1020	15	0.00403063727663
WQRG	4	1428	83	0.0159306139981
WQRH	4	1637	18	0.00301374467111
WQRI	4	1162	20	0.00471744121878
WQRK	4	923	12	0.0035633803009
WQRL	4	3829	60	0.0042948550767
WQRM	4	991	73	0.0201897915653
WQRN	4	1076	12	0.00305669146629
WQRP	4	3346	36	0.00294889421793
WQRQ	4	1263	14	0.00303813672791
WQRR	4	2964	20	0.00184941521465
WQRS	4	3548	83	0.00641175783239
WQRT	4	3239	240	0.0203087373741
WQRW	4	868	11	0.00347340631673
WQRY	4	1324	17	0.00351919689712
WQSA	4	3183	2531	0.217940597049
WQSC	4	955	96	0.0275518326093
WQSD	4	23	0	0
WQSE	4	1120	6	0.00146830357935
WQSF	4	1121	14	0.00342298544813
WQSG	4	1577	34	0.00590921584247
WQSH	4	1759	22	0.00342798940639
WQSI	4	1092	21	0.00527083336175
WQSK	4	991	11	0.00304229735915
WQSL	4	4041	112	0.0075964695617
WQSM	4	1042	193	0.0507659151809
WQSN	4	1206	8	0.0018181315742
WQSP	4	3640	30	0.00225892858361
WQSQ	4	1374	13	0.002593219325
WQSR	4	3001	25	0.00228326670119
WQSS	4	3932	87	0.00606440745894
WQST	4	3239	63	0.0053310435607
WQSW	4	897	6	0.00183333334322
WQSY	4	1442	17	0.00323121823286
WQTA	4	1161	74	0.0174695665599
WQTC	4	326	11	0.00924821068381
WQTE	4	471	4	0.00232767163322
WQTF	4	401	1	0.000683499588058
WQTG	4	685	12	0.0048014598799
WQTH	4	572	0	0
WQTI	4	381	2	0.00143875766305
WQTK	4	393	1	0.000697413065677
WQTL	4	1240	14	0.003094489264
WQTM	4	387	1	0.000708225671347
WQTN	4	378	2	0.00145017637466
WQTP	4	1159	13	0.00307427381583
WQTQ	4	508	5	0.00269767061822
WQTR	4	1075	9	0.00229465117516
WQTS	4	1350	11	0.00223327161698
WQTT	4	1188	12	0.00276851853345
WQTW	4	311	4	0.00352518758599
WQTY	4	480	2	0.00114201389505
WQVA	4	3529	104	0.008077264613310001
WQVC	4	1212	59	0.013342340556
WQVD	4	22	0	0
WQVE	4	1501	7	0.00127820342683
WQVF	4	1263	14	0.00303813672791
WQVG	4	2543	931	0.100342738777
WQVH	4	1723	10	0.00159073322583
WQVI	4	1298	47	0.00992443508176
WQVK	4	1146	10	0.00239165213622
WQVL	4	4106	58	0.00387161067195
WQVM	4	1276	20	0.00429597703466
WQVN	4	1300	13	0.00274083334811
WQVP	4	3482	31	0.0024401445661
WQVQ	4	1450	7	0.00132316092667
WQVR	4	3621	38	0.00287632331478
WQVS	4	4355	61	0.00383905474707
WQVT	4	3678	169	0.0125938237039
WQVW	4	1078	6	0.00152551021231
WQVY	4	1558	17	0.00299063972515
WQWA	4	1397	106	0.0207965880386
WQWC	4	428	39	0.0249748833122
WQWD	4	12	2	0.0456805558019
WQWE	4	495	5	0.00276851853345
WQWF	4	451	15	0.009115853707690001
WQWG	4	940	329	0.0959291671839
WQWH	4	593	5	0.0023109893323
WQWI	4	476	11	0.00633385857757
WQWK	4	348	2	0.00157519157937
WQWL	4	1481	34	0.00629225751761
WQWM	4	422	15	0.009742298630729999
WQWN	4	383	9	0.00644060055692
WQWP	4	1226	15	0.00335338500992
WQWQ	4	489	9	0.00504447855481
WQWR	4	1369	14	0.0028028975072
WQWS	4	1683	37	0.00602559916103
WQWT	4	1265	175	0.0379166668711
WQWW	4	300	0	0
WQWY	4	483	470	0.266706350644
WQYA	4	932	316	0.09292954270419999
WQYC	4	332	31	0.0255921186119
WQYE	4	266	2	0.00206077695347
WQYF	4	342	3	0.00240423977904
WQYG	4	505	989	0.536769144808
WQYH	4	448	3	0.00183537947418
WQYI	4	348	5	0.00393797894844
WQYK	4	263	5	0.00521070978728
WQYL	4	1055	21	0.00545568723321
WQYM	4	384	5	0.00356879342202
WQYN	4	288	4	0.00380671298349
WQYP	4	918	14	0.00417992013873
WQYQ	4	367	3	0.00224046322734
WQYR	4	922	11	0.00326997471033
WQYS	4	1058	35	0.00906702903439
WQYT	4	922	515	0.153094270529
WQYW	4	239	2	0.00229358439172
WQYY	4	381	3	0.00215813649458
WRAA	4	8081	90418	3.06670795285
WRAC	4	2399	6946	0.793573507127
WRAD	4	49	8	0.044748299561
WRAE	4	2701	51	0.00517521291202
WRAF	4	2492	401	0.0441041000238
WRAG	4	4170	14803	0.9729629748700001
WRAH	4	4097	59	0.00394701409662
WRAI	4	2685	1595	0.162816729618
WRAK	4	2463	24	0.00267072677039
WRAL	4	9898	7158	0.198210599169
WRAM	4	2787	9720	0.955898821085
WRAN	4	2768	51	0.00504994583648
WRAP	4	8835	201	0.00623551220114
WRAQ	4	3780	25	0.00181272046833
WRAR	4	8032	91	0.00310527682617
WRAS	4	9312	3399	0.100043949208
WRAT	4	8416	2557	0.083273655788
WRAW	4	2081	37	0.00487317798559
WRAY	4	3441	44	0.00350469826553
WRCA	4	6994	135783	5.32111201754
WRCC	4	2495	16899	1.85640652304
WRCD	4	45	15	0.0913611116037
WRCE	4	2435	79	0.008892231396339999
WRCF	4	2105	210	0.0273432305512
WRCG	4	4018	52856	3.60551238048
WRCH	4	3536	143	0.0110842525107
WRCI	4	2571	14559	1.55207283995
WRCK	4	2136	623	0.07994097265319999
WRCL	4	7689	10397	0.370613139814
WRCM	4	2729	14105	1.41661613687
WRCN	4	2552	620	0.06658764403719999
WRCP	4	7438	1232	0.0453980463145
WRCQ	4	3237	124	0.0104993307126
WRCR	4	6476	408	0.0172677579683
WRCS	4	6827	26367	1.05855504452
WRCT	4	6911	36488	1.44707751709
WRCW	4	2283	103	0.0123655643826
WRCY	4	2922	200	0.0187599818488
WRDA	4	3925	48	0.00335184715183
WRDC	4	1345	28	0.00570582407042
WRDD	4	31	0	0
WRDE	4	1779	19	0.00292725315425
WRDF	4	1381	16	0.00317547672482
WRDG	4	2469	21	0.00233120697895
WRDH	4	2081	17	0.00223902772311
WRDI	4	1630	6	0.00100889571096
WRDK	4	1355	14	0.00283185733384
WRDL	4	4920	49	0.00272969174914
WRDM	4	1800	10	0.0015226851934
WRDN	4	1528	11	0.00197311301238
WRDP	4	4386	42	0.00262460101734
WRDQ	4	1732	13	0.00205720747837
WRDR	4	4297	39	0.00248760764664
WRDS	4	5287	48	0.00248836770776
WRDT	4	4277	40	0.00256332321544
WRDW	4	1388	7	0.00138226465683
WRDY	4	1995	14	0.00192339182324
WREA	4	3428	42	0.00335808053152
WREC	4	1053	27	0.00702777781567
WRED	4	21	0	0
WREE	4	1421	10	0.00192880601556
WREF	4	1175	9	0.00209936171345
WREG	4	2014	21	0.00285786992603
WREH	4	1730	10	0.00158429673301
WREI	4	1242	10	0.00220679013536
WREK	4	1038	13	0.00343264292153
WREL	4	4195	47	0.00307077872136
WREM	4	1267	8	0.00173059722059
WREN	4	1280	14	0.0029977864745
WREP	4	4210	43	0.00279942598501
WREQ	4	1472	13	0.00242057292972
WRER	4	3900	49	0.00344361112968
WRES	4	4447	49	0.00302003224775
WRET	4	3419	47	0.00376774400004
WREW	4	1049	7	0.00182896410265
WREY	4	1514	15	0.00271548878611
WRFA	4	4300	79143	5.04459938766
WRFC	4	1372	16222	3.24065587267
WRFD	4	34	17	0.137041667406
WRFE	4	1502	47	0.00857650914522
WRFF	4	1359	143	0.0288402626034
WRFG	4	2772	55476	5.48522622005
WRFH	4	1747	218	0.0342015838516
WRFI	4	1432	1775	0.339733183862
WRFK	4	1247	44	0.00967094365011
WRFL	4	5031	852	0.0464160209221
WRFM	4	1544	412	0.0731362266465
WRFN	4	1361	810	0.163120867889
WRFP	4	4759	13615	0.784123682171
WRFQ	4	1610	62	0.0105547619617
WRFR	4	3970	84	0.00579924436376
WRFS	4	4948	12273	0.679835240125
WRFT	4	4185	73286	4.79963471325
WRFW	4	1035	58	0.0153592593421
WRFY	4	1738	72	0.011354430441
WRHA	4	2633	713	0.0742200599014
WRHC	4	874	69	0.0216381580114
WRHD	4	24	1	0.0114201389505
WRHE	4	944	18	0.00522616528242
WRHF	4	847	9	0.00291233767804
WRHG	4	1433	66	0.0126235171651
WRHH	4	1231	10	0.00222650962479
WRHI	4	965	11	0.00312426599267
WRHK	4	824	12	0.00399150487589
WRHL	4	2987	56	0.00513848903563
WRHM	4	1026	13	0.00347279079195
WRHN	4	972	10	0.00281978739518
WRHP	4	2501	27	0.00295891644938
WRHQ	4	1011	10	0.00271101221376
WRHR	4	2524	29	0.00314913498792
WRHS	4	3208	103	0.00880005719624
WRHT	4	2521	294	0.0319637050514
WRHW	4	776	6	0.00211920104235
WRHY	4	1091	6	0.0015073327304
WRIA	4	3037	152	0.0137177039484
WRIC	4	904	154	0.0466911875674
WRID	4	23	2	0.0238333334618
WRIE	4	1239	11	0.00243334679816
WRIF	4	865	14	0.00443603085243
WRIG	4	1819	2758	0.415570004073
WRIH	4	1514	17	0.00307755395759
WRII	4	1021	16	0.00429513551124
WRIK	4	961	13	0.00370768298912
WRIL	4	2943	33	0.00307330956465
WRIM	4	1168	10	0.00234660389393
WRIN	4	1088	25	0.00629787074474
WRIP	4	2988	42	0.00385257699534
WRIQ	4	1417	19	0.00367507647241
WRIR	4	2679	37	0.00378539880105
WRIS	4	3179	52	0.00448327568738
WRIT	4	3055	100	0.008971631254050001
WRIW	4	864	10	0.00317226081957
WRIY	4	1377	15	0.00298565724195
WRKA	4	1879	2935	0.428118460708
WRKC	4	533	84	0.0431951221841
WRKE	4	831	10	0.00329823507595
WRKF	4	606	12	0.00542739276854
WRKG	4	1178	74	0.0172174590628
WRKH	4	939	10	0.00291888535475
WRKI	4	726	19	0.00717297983665
WRKK	4	650	7	0.00295166668258
WRKL	4	2087	67	0.00879903374813
WRKM	4	648	29	0.012266075169
WRKN	4	739	7	0.00259618855707
WRKP	4	2199	18	0.00224351979382
WRKQ	4	732	6	0.00224658471157
WRKR	4	2146	22	0.00280980119564
WRKS	4	2338	43	0.00504088254785
WRKT	4	1887	131	0.0190275129095
WRKW	4	550	5	0.0024916666801
WRKY	4	785	7	0.00244405521488
WRLA	4	9453	164198	4.76080983913
WRLC	4	2913	54356	5.11434045554
WRLD	4	66	26	0.107972222804
WRLE	4	3554	81	0.00624669389975
WRLF	4	2618	323	0.0338154763728
WRLG	4	5654	109431	5.30477775234
WRLH	4	4416	623	0.0386671009029
WRLI	4	2886	2633	0.250055932279
WRLK	4	2529	69	0.00747795575404
WRLL	4	9522	1748	0.0503148150861
WRLM	4	3123	748	0.0656466008449
WRLN	4	2941	1293	0.120499745634
WRLP	4	9632	39459	1.12282540576
WRLQ	4	3944	101	0.00701886836104
WRLR	4	7970	203	0.00698104353408
WRLS	4	10504	56451	1.47298917873
WRLT	4	9631	180758	5.1440925588
WRLW	4	2454	128	0.0142961152632
WRLY	4	3722	142	0.0104566989638
WRMA	4	3414	52963	4.25198466948
WRMC	4	1086	10075	2.54271602046
WRMD	4	27	7	0.0710586423584
WRME	4	1565	20	0.0035026624257
WRMF	4	1003	76	0.0207680293576
WRMG	4	2138	25962	3.32822803478
WRMH	4	1568	46	0.008040710077370001
WRMI	4	1146	5851	1.3993556649
WRMK	4	1064	15	0.00386395678775
WRML	4	3465	796	0.0629640215035
WRMM	4	1189	3681	0.848528810294
WRMN	4	1175	93	0.0216934043723
WRMP	4	3352	735	0.0600988219231
WRMQ	4	1421	38	0.00732946285913
WRMR	4	3441	45	0.00358435049884
WRMS	4	3791	18417	1.33152012061
WRMT	4	3350	28023	2.29272754968
WRMW	4	1164	34	0.00800587060445
WRMY	4	1467	41	0.00766013410174
WRNA	4	2467	3546	0.393960075087
WRNC	4	896	84	0.0256953126385
WRND	4	15	0	0
WRNE	4	981	9	0.00251452600744
WRNF	4	823	12	0.00399635482106
WRNG	4	1516	264	0.0477295517085
WRNH	4	1222	12	0.00269148937621
WRNI	4	1036	14	0.0037038288488
WRNK	4	831	8	0.00263858806076
WRNL	4	3025	58	0.00525515154349
WRNM	4	1110	21	0.00518536038832
WRNN	4	981	6	0.00167635067163
WRNP	4	2734	23	0.00230574861033
WRNQ	4	1047	3	0.000785339068227
WRNR	4	2668	41	0.00421192531007
WRNS	4	3179	393	0.0338832181758
WRNT	4	2647	346	0.0358265333754
WRNW	4	809	9	0.00304913475068
WRNY	4	1164	8	0.00188373425987
WRPA	4	4200	368	0.0240149207644
WRPC	4	1379	46	0.00914273633163
WRPD	4	36	0	0
WRPE	4	1682	18	0.0029331153547
WRPF	4	1450	16	0.0030243678324
WRPG	4	2570	152	0.0162103762223
WRPH	4	2263	9	0.00109003535718
WRPI	4	1542	11	0.00195519888646
WRPK	4	1342	22	0.00449316942313
WRPL	4	5248	54	0.00282021724082
WRPM	4	1544	14	0.00248521158507
WRPN	4	1548	20	0.00354112835673
WRPP	4	4666	42	0.00246710245651
WRPQ	4	1862	8	0.00117758683055
WRPR	4	4023	40	0.00272516365708
WRPS	4	5327	78	0.00401323448757
WRPT	4	4719	88	0.00511111113867
WRPW	4	1154	13	0.00308759389302
WRPY	4	1883	15	0.00218335104735
WRQA	4	2473	598	0.06627652010390001
WRQC	4	794	15	0.00517789675336
WRQD	4	19	1	0.0144254386743
WRQE	4	1074	6	0.00153119181459
WRQF	4	867	8	0.00252902731083
WRQG	4	1513	29	0.00525341487741
WRQH	4	1229	12	0.00267615949368
WRQI	4	903	2	0.00060705057544
WRQK	4	750	16	0.00584711114264
WRQL	4	2975	31	0.00285599441316
WRQM	4	943	11	0.00319715448878
WRQN	4	981	8	0.00223513422884
WRQP	4	2691	22	0.00224074075282
WRQQ	4	1114	7	0.00172224716668
WRQR	4	2774	37	0.00365576185581
WRQS	4	3363	63	0.0051344781722
WRQT	4	2573	211	0.0224763247746
WRQW	4	775	7	0.0024755914112
WRQY	4	1162	10	0.00235872060939
WRRA	4	9309	43525	1.28149931761
WRRC	4	2763	1125	0.111597449027
WRRD	4	60	1	0.00456805558019
WRRE	4	3835	34	0.00242994351593
WRRF	4	3055	76	0.00681843975308
WRRG	4	5047	774	0.0420329901216
WRRH	4	4953	65	0.00359689415763
WRRI	4	3440	123	0.00980007272726
WRRK	4	3104	45	0.00397350195441
WRRL	4	11346	336	0.008116693151469999
WRRM	4	3518	623	0.0485372136405
WRRN	4	3718	58	0.00427564104869
WRRP	4	10552	122	0.00316889374971
WRRQ	4	4136	46	0.00304831561927
WRRR	4	10244	110	0.00294310492281
WRRS	4	11656	476	0.0111928335081
WRRT	4	9237	2577	0.0764656007154
WRRW	4	2681	31	0.00316918440102
WRRY	4	4057	49	0.00331034838692
WRSA	4	8855	22158	0.685842860841
WRSC	4	2689	704	0.07175703522019999
WRSD	4	57	4	0.0192339182324
WRSE	4	3312	33	0.0027309027925
WRSF	4	3223	47	0.00399687146637
WRSG	4	4732	272	0.0157545788395
WRSH	4	4598	60	0.00357655504321
WRSI	4	3539	123	0.00952592545402
WRSK	4	2941	25	0.00232984813678
WRSL	4	12066	553	0.0125615849619
WRSM	4	3215	1425	0.121483282148
WRSN	4	3321	56	0.004621700316
WRSP	4	10310	96	0.00255208536779
WRSQ	4	4019	42	0.00286426973428
WRSR	4	8991	97	0.00295696624143
WRSS	4	11088	462	0.0114201389505
WRST	4	9358	323	0.00946023906219
WRSW	4	2629	15	0.00156380753981
WRSY	4	3974	40	0.00275876532271
WRTA	4	4428	1295	0.0801576148556
WRTC	4	1338	36	0.00737443950164
WRTD	4	28	0	0
WRTE	4	1919	23	0.00328500088622
WRTF	4	1466	19	0.00355223967354
WRTG	4	2630	58	0.00604442335325
WRTH	4	2151	18	0.00229358439172
WRTI	4	1597	16	0.00274598206448
WRTK	4	1445	13	0.00246580162806
WRTL	4	5037	45	0.00244863015019
WRTM	4	1653	26	0.00431105063829
WRTN	4	1641	18	0.00300639855369
WRTP	4	4894	48	0.00268818963444
WRTQ	4	1902	14	0.00201743779567
WRTR	4	4451	46	0.00283258445323
WRTS	4	5310	73	0.00376800064806
WRTT	4	4593	52	0.00310305539085
WRTW	4	1217	10	0.00225212271825
WRTY	4	1948	16	0.00225119782186
WRVA	4	13820	1006	0.0199513628669
WRVC	4	4104	845	0.0564328503692
WRVD	4	85	4	0.0128980392852
WRVE	4	5002	45	0.00246576370782
WRVF	4	4110	50	0.00333434713882
WRVG	4	8562	11710	0.374855857351
WRVH	4	6332	60	0.00259712572468
WRVI	4	4332	638	0.0403659205008
WRVK	4	3789	43	0.00311047331667
WRVL	4	14545	322	0.0060677094403
WRVM	4	4707	96	0.0055899724117
WRVN	4	4596	64	0.00381665218188
WRVP	4	13461	181	0.00368539362609
WRVQ	4	5651	35	0.00169756091283
WRVR	4	12272	118	0.00263541668088
WRVS	4	14746	256	0.00475826215324
WRVT	4	13869	2508	0.0495638476968
WRVW	4	3859	27	0.00191766002589
WRVY	4	5320	46	0.00236989349649
WRWA	4	3822	647	0.0463976759871
WRWC	4	1143	274	0.06570326661259999
WRWD	4	20	0	0
WRWE	4	1421	19	0.00366473142956
WRWF	4	1186	51	0.0117860455947
WRWG	4	2432	2197	0.247599130995
WRWH	4	1721	20	0.00318516368171
WRWI	4	1258	64	0.0139438262543
WRWK	4	1128	6	0.00145789007878
WRWL	4	4448	107	0.00659328166025
WRWM	4	1297	70	0.0147924698819
WRWN	4	1225	19	0.00425108845829
WRWP	4	4230	70	0.00453565802288
WRWQ	4	1446	15	0.00284318812045
WRWR	4	3816	39	0.00280116615766
WRWS	4	4496	183	0.0111559720352
WRWT	4	3635	2032	0.153215223201
WRWW	4	910	10	0.00301190477814
WRWY	4	1385	2029	0.401527138146
WRYA	4	3496	1748	0.137041667406
WRYC	4	1131	321	0.0777902303045
WRYD	4	19	1	0.0144254386743
WRYE	4	1273	19	0.00409079604196
WRYF	4	1132	15	0.00363184630933
WRYG	4	2030	6996	0.9445748819400001
WRYH	4	1324	16	0.00331218531494
WRYI	4	1165	67	0.01576273256
WRYK	4	1085	19	0.0047996160013
WRYL	4	3683	153	0.0113860304714
WRYM	4	1410	57	0.0110799645987
WRYN	4	1203	31	0.0070628290766
WRYP	4	3383	157	0.0127198000489
WRYQ	4	1197	15	0.00343462825578
WRYR	4	3421	27	0.00216318329141
WRYS	4	3815	159	0.0114231324338
WRYT	4	3318	6225	0.514216021458
WRYW	4	898	11	0.00335736824379
WRYY	4	1397	18	0.00353149608203
WSAA	4	8292	79168	2.61681493612
WSAC	4	2378	3426	0.394873635434
WSAD	4	59	5	0.0232274012552
WSAE	4	2450	28	0.00313238096927
WSAF	4	2644	410	0.0425015761243
WSAG	4	4307	9284	0.590803269187
WSAH	4	4204	34	0.00221665874966
WSAI	4	2865	501	0.0479287088099
WSAK	4	2280	30	0.00360635966857
WSAL	4	10579	4641	0.120240169851
WSAM	4	2566	6353	0.678585902594
WSAN	4	2816	57	0.00554785159241
WSAP	4	9138	149	0.00446907604365
WSAQ	4	3363	32	0.00260798891286
WSAR	4	7894	60	0.00208322777916
WSAS	4	9620	1232	0.0351009010902
WSAT	4	8282	998	0.033027670628
WSAW	4	2148	48	0.00612476725835
WSAY	4	3365	55	0.00447981676511
WSCA	4	5769	101522	4.82327757266
WSCC	4	1724	7789	1.23830341928
WSCD	4	29	8	0.07560919581
WSCE	4	1834	50	0.00747228284654
WSCF	4	1616	121	0.020522328906
WSCG	4	2597	25099	2.64890936481
WSCH	4	2948	78	0.00725186571074
WSCI	4	2096	3265	0.426947561144
WSCK	4	1682	294	0.0479075507934
WSCL	4	6267	3451	0.150927331807
WSCM	4	2021	6055	0.821165062979
WSCN	4	2131	165	0.021221844319
WSCP	4	5430	381	0.0192312616138
WSCQ	4	2775	68	0.00671627631249
WSCR	4	5075	176	0.00950515604468
WSCS	4	4846	6359	0.359656608763
WSCT	4	5730	7924	0.379029030549
WSCW	4	1605	59	0.0100753375413
WSCY	4	2187	111	0.0139109511495
WSDA	4	4536	55	0.0033233208586
WSDC	4	1411	24	0.00466194191032
WSDD	4	24	0	0
WSDE	4	1660	9	0.00148599398392
WSDF	4	1671	13	0.00213230601589
WSDG	4	2473	22	0.0024382666259
WSDH	4	2441	21	0.00235794757519
WSDI	4	1725	9	0.00143000000771
WSDK	4	1368	13	0.00260459309397
WSDL	4	6068	55	0.00248427544737
WSDM	4	1812	14	0.00211764165969
WSDN	4	1649	5	0.000831059232296
WSDP	4	5512	36	0.00179009434927
WSDQ	4	1947	20	0.00281544257639
WSDR	4	4514	32	0.00194299218298
WSDS	4	5501	69	0.00343787495037
WSDT	4	5009	36	0.00196985427295
WSDW	4	1349	8	0.00162540154076
WSDY	4	2059	19	0.00252918084576
WSEA	4	3453	43	0.00341314317894
WSEC	4	1107	20	0.00495182176714
WSED	4	24	0	0
WSEE	4	1267	15	0.00324486978861
WSEF	4	1193	14	0.00321640124674
WSEG	4	1939	20	0.00282705863653
WSEH	4	1859	14	0.00206410257523
WSEI	4	1363	12	0.00241305944074
WSEK	4	1067	10	0.00256872853619
WSEL	4	4666	48	0.00281954566458
WSEM	4	1307	12	0.0025164498988
WSEN	4	1312	16	0.00334247969282
WSEP	4	4308	33	0.00209952415245
WSEQ	4	1510	16	0.00290419427614
WSER	4	3654	21	0.00157519157937
WSES	4	4485	43	0.00262777779195
WSET	4	3642	23	0.00173089420666
WSEW	4	1000	11	0.00301491668292
WSEY	4	1565	12	0.00210159745542
WSFA	4	4673	93224	5.467824696
WSFC	4	1549	21264	3.76249711519
WSFD	4	46	13	0.077458333751
WSFE	4	1611	61	0.0103780778544
WSFF	4	1704	164	0.0263789125053
WSFG	4	3017	55787	5.06804342032
WSFH	4	2560	200	0.0214127605321
WSFI	4	1766	1977	0.306830550918
WSFK	4	1406	52	0.0101367947441
WSFL	4	6282	1206	0.0526177175712
WSFM	4	1819	657	0.0989954650747
WSFN	4	1589	1308	0.225614223998
WSFP	4	5837	11061	0.5193825195040001
WSFQ	4	2130	63	0.00810669018455
WSFR	4	5019	133	0.00726301724046
WSFS	4	5652	13395	0.6495658651440001
WSFT	4	5113	71443	3.82971556599
WSFW	4	1454	76	0.0143262265788
WSFY	4	2116	80	0.0103623188965
WSHA	4	2395	171	0.0195692067861
WSHC	4	817	31	0.0103997348582
WSHD	4	21	0	0
WSHE	4	931	5	0.00147198353819
WSHF	4	905	9	0.00272569062243
WSHG	4	1460	33	0.00619503427998
WSHH	4	1436	8	0.00152692665633
WSHI	4	1019	9	0.00242075565584
WSHK	4	821	7	0.00233688592409
WSHL	4	3506	39	0.00304884485386
WSHM	4	1075	15	0.00382441862527
WSHN	4	1033	8	0.00212262021151
WSHP	4	3150	18	0.00156619048463
WSHQ	4	1188	11	0.00253780865566
WSHR	4	2685	23	0.00234782744903
WSHS	4	3081	54	0.00480379749426
WSHT	4	2702	41	0.00415892550972
WSHW	4	815	5	0.0016814928516
WSHY	4	1115	14	0.00344140510077
WSIA	4	3237	82	0.00694310579379
WSIC	4	1078	73	0.0185603742497
WSID	4	23	1	0.0119166667309
WSIE	4	1273	17	0.00366018593228
WSIF	4	1036	12	0.00317471044183
WSIG	4	2073	1651	0.218288270995
WSIH	4	1799	24	0.00365647583961
WSII	4	1024	12	0.00321191407982
WSIK	4	883	9	0.00279360137407
WSIL	4	3642	47	0.00353704468317
WSIM	4	1258	13	0.0028323397079
WSIN	4	1099	30	0.00748180167819
WSIP	4	3734	42	0.00308288700109
WSIQ	4	1489	8	0.00147257668132
WSIR	4	3142	27	0.00235526735834
WSIS	4	3847	57	0.00406102159715
WSIT	4	3676	67	0.00499553412197
WSIW	4	1042	10	0.00263035829953
WSIY	4	1509	9	0.00163469185772
WSKA	4	2045	377	0.0505278323833
WSKC	4	740	41	0.0151856982801
WSKD	4	16	0	0
WSKE	4	845	11	0.00356794873719
WSKF	4	736	8	0.00297916668273
WSKG	4	1244	19	0.00418616025837
WSKH	4	1126	12	0.00292095916317
WSKI	4	865	8	0.00253487477282
WSKK	4	694	8	0.00315946207275
WSKL	4	2737	34	0.00340476192312
WSKM	4	767	16	0.00571751415512
WSKN	4	851	4	0.00128828829523
WSKP	4	2568	24	0.00256152649356
WSKQ	4	910	5	0.00150595238907
WSKR	4	2266	6	0.000725728159253
WSKS	4	2660	32	0.00329724312555
WSKT	4	2210	23	0.00285245099577
WSKW	4	722	4	0.00151846722887
WSKY	4	1019	10	0.00268972850649
WSLA	4	10761	177032	4.50901597698
WSLC	4	3331	53352	4.38994118248
WSLD	4	76	22	0.07933991270849999
WSLE	4	4085	82	0.0055017952153
WSLF	4	3537	272	0.0210773726516
WSLG	4	6708	113418	4.63416572266
WSLH	4	5461	219	0.0109914393561
WSLI	4	3953	471	0.0326570328095
WSLK	4	2878	49	0.00466646400478
WSLL	4	12351	1449	0.0321550281063
WSLM	4	3676	636	0.0474202940533
WSLN	4	3609	351	0.0266564839342
WSLP	4	12148	17650	0.398219530739
WSLQ	4	4704	99	0.00576833549028
WSLR	4	9644	194	0.0055134971955
WSLS	4	12446	27690	0.609783668722
WSLT	4	11463	138084	3.30162463614
WSLW	4	2986	125	0.0114736828035
WSLY	4	4469	151	0.0092608152957
WSMA	4	2990	40457	3.70855835333
WSMC	4	963	5616	1.59839253198
WSMD	4	31	4	0.0353655915885
WSME	4	1110	24	0.00592612615808
WSMF	4	914	38	0.0113951495873
WSMG	4	1590	15382	2.65154078998
WSMH	4	1502	28	0.00510940970354
WSMI	4	1035	1014	0.26852222367
WSMK	4	904	14	0.00424465341522
WSML	4	3354	527	0.0430655687076
WSMM	4	1022	1940	0.520275606197
WSMN	4	1107	38	0.009408461357560001
WSMP	4	3059	200	0.0179197995954
WSMQ	4	1272	12	0.00258569183784
WSMR	4	2677	32	0.00327630433842
WSMS	4	3060	4239	0.379686031459
WSMT	4	3120	7427	0.652441322962
WSMW	4	956	19	0.00544726293035
WSMY	4	1286	19	0.00404944273827
WSNA	4	2738	700	0.07007243768
WSNC	4	950	38	0.0109633333924
WSND	4	21	0	0
WSNE	4	1071	12	0.00307096173458
WSNF	4	989	7	0.00193992249108
WSNG	4	1552	46	0.008123603995689999
WSNH	4	1563	12	0.00210428663962
WSNI	4	1120	7	0.00171302084257
WSNK	4	971	3	0.000846807419602
WSNL	4	3715	36	0.00265598924716
WSNM	4	1218	7	0.00157519157937
WSNN	4	1042	11	0.00289339412948
WSNP	4	3432	24	0.001916666677
WSNQ	4	1290	12	0.00254961241685
WSNR	4	3065	31	0.0027721316082
WSNS	4	3495	86	0.00674425373212
WSNT	4	3215	47	0.00400681702523
WSNW	4	997	7	0.00192435641292
WSNY	4	1368	6	0.00120211988952
WSPA	4	4448	189	0.0116460769513
WSPC	4	1441	48	0.009129771041590001
WSPD	4	35	0	0
WSPE	4	1824	17	0.00255450476524
WSPF	4	1787	14	0.00214726731245
WSPG	4	2934	101	0.00943504322288
WSPH	4	2653	15	0.00154966076976
WSPI	4	1885	19	0.00276264369306
WSPK	4	1678	17	0.00277676799272
WSPL	4	5445	42	0.00211414142554
WSPM	4	1880	18	0.00262420214181
WSPN	4	1860	18	0.00265241936914
WSPP	4	5663	57	0.0027587409649
WSPQ	4	2133	12	0.00154195968951
WSPR	4	4470	29	0.00177816928625
WSPS	4	5571	74	0.00364066895998
WSPT	4	5413	92	0.004658353372
WSPW	4	1480	9	0.00166672298196
WSPY	4	2149	17	0.00216817900967
WSQA	4	2277	58	0.00698148151912
WSQC	4	771	12	0.00426588847955
WSQD	4	21	0	0
WSQE	4	855	9	0.00288508773485
WSQF	4	828	5	0.00165509260152
WSQG	4	1373	12	0.00239548435378
WSQH	4	1308	4	0.000838175335814
WSQI	4	896	6	0.00183537947418
WSQK	4	770	9	0.00320357144584
WSQL	4	3272	23	0.00192662490851
WSQM	4	872	8	0.00251452600744
WSQN	4	868	9	0.00284187789551
WSQP	4	2886	23	0.00218430932109
WSQQ	4	1149	11	0.00262394837504
WSQR	4	2435	15	0.00168839836639
WSQS	4	2910	36	0.00339072166777
WSQT	4	2661	27	0.00278100339718
WSQW	4	757	4	0.00144826068592
WSQY	4	1032	11	0.0029214308943
WSRA	4	9896	20643	0.571736285419
WSRC	4	2976	433	0.0398783884319
WSRD	4	52	3	0.0158125000853
WSRE	4	3527	24	0.00186504112148
WSRF	4	3380	56	0.00454102566551
WSRG	4	5082	265	0.0142920274941
WSRH	4	5517	47	0.00233494956247
WSRI	4	3816	66	0.00474043503604
WSRK	4	2960	36	0.00333344596392
WSRL	4	12797	217	0.00464765833039
WSRM	4	3558	376	0.0289643996315
WSRN	4	3719	60	0.00442188762804
WSRP	4	11643	115	0.00270717027427
WSRQ	4	4780	50	0.00286698048966
WSRR	4	10032	117	0.00319654606987
WSRS	4	11661	245	0.0057585470396
WSRT	4	10409	347	0.00913698887304
WSRW	4	3024	31	0.00280971672591
WSRY	4	4228	44	0.00285233366407
WSSA	4	10113	5571	0.150985687554
WSSC	4	3295	236	0.0196308549364
WSSD	4	75	0	0
WSSE	4	3651	26	0.00195183968915
WSSF	4	3462	33	0.00261257944794
WSSG	4	5460	143	0.00717837305458
WSSH	4	5652	38	0.00184274004296
WSSI	4	4158	36	0.00237301588581
WSSK	4	3288	33	0.00275083638953
WSSL	4	13472	210	0.00427237977363
WSSM	4	3712	355	0.0262121723755
WSSN	4	3761	26	0.0018947531787
WSSP	4	13459	116	0.00236226070571
WSSQ	4	4724	31	0.00179859936053
WSSR	4	10730	89	0.00227338460375
WSSS	4	12294	223	0.00497157830347
WSST	4	11581	170	0.00402332846195
WSSW	4	3159	26	0.00225582991614
WSSY	4	4661	40	0.00235214189926
WSTA	4	4834	191	0.0108295235724
WSTC	4	1567	29	0.00507237824475
WSTD	4	30	0	0
WSTE	4	1936	16	0.00226515152736
WSTF	4	1699	13	0.00209716501033
WSTG	4	2864	43	0.0041150780017
WSTH	4	2540	11	0.00118697507202
WSTI	4	2003	7	0.000957854889505
WSTK	4	1480	15	0.0027778716366
WSTL	4	6236	43	0.00188992677949
WSTM	4	1791	15	0.00229550531668
WSTN	4	1842	9	0.00133916938833
WSTP	4	5858	40	0.00187151474777
WSTQ	4	2199	15	0.00186959982818
WSTR	4	4883	39	0.00218907435135
WSTS	4	6010	57	0.00259945924862
WSTT	4	5427	43	0.00217165715808
WSTW	4	1529	7	0.00125479616984
WSTY	4	2145	12	0.0015333333416
WSVA	4	13256	598	0.0123643508009
WSVC	4	3968	404	0.0279056621128
WSVD	4	102	2	0.00537418303551
WSVE	4	4790	37	0.00211713640668
WSVF	4	4117	54	0.00359497208642
WSVG	4	7646	8151	0.292185883082
WSVH	4	6503	63	0.00265527450301
WSVI	4	4467	148	0.009080889534820001
WSVK	4	3773	38	0.00276044705084
WSVL	4	15723	218	0.00380017598352
WSVM	4	4268	69	0.00443105672492
WSVN	4	4526	56	0.00339122111123
WSVP	4	14527	147	0.002773473547
WSVQ	4	5682	29	0.00139887657683
WSVR	4	12401	99	0.00218806952232
WSVS	4	14739	190	0.00353319991954
WSVT	4	13997	436	0.00853756762004
WSVW	4	3758	34	0.00247973214039
WSVY	4	5332	52	0.0026729807596
WSWA	4	5925	1579	0.0730426304923
WSWC	4	1891	802	0.116242641205
WSWD	4	38	3	0.0216381580114
WSWE	4	1748	26	0.00407675440795
WSWF	4	1911	81	0.0116173470014
WSWG	4	3242	3702	0.312972395272
WSWH	4	2797	59	0.00578152189984
WSWI	4	2039	133	0.0178779222805
WSWK	4	1488	14	0.00257874105333
WSWL	4	7165	157	0.00600573392398
WSWM	4	1871	181	0.0265147427049
WSWN	4	2113	30	0.00389138667503
WSWP	4	6893	178	0.00707773590547
WSWQ	4	2285	47	0.00563760032215
WSWR	4	5622	50	0.00243759636082
WSWS	4	7105	183	0.00705943001695
WSWT	4	6192	1375	0.0608631436313
WSWW	4	1510	18	0.00326721856066
WSWY	4	2236	2595	0.318088664506
WSYA	4	3078	7379	0.657069827021
WSYC	4	1137	695	0.167535547664
WSYD	4	21	2	0.0261031747439
WSYE	4	1104	9	0.00223437501205
WSYF	4	1255	11	0.00240232405014
WSYG	4	1889	8392	1.21763226349
WSYH	4	1806	17	0.00257996494562
WSYI	4	1254	77	0.0168296784533
WSYK	4	1133	12	0.00290291263701
WSYL	4	4385	206	0.0128759787847
WSYM	4	1312	139	0.0290377923314
WSYN	4	1186	23	0.0053152754643
WSYP	4	3995	122	0.008370004217010001
WSYQ	4	1422	28	0.0053968589133
WSYR	4	3682	36	0.00267979360489
WSYS	4	3971	152	0.0104912281267
WSYT	4	3542	2628	0.203357143954
WSYW	4	999	13	0.00356665000255
WSYY	4	1455	18	0.00339072166777
WTAA	4	4980	24365	1.34097197845
WTAC	4	1563	877	0.153788281913
WTAD	4	42	1	0.00652579368598
WTAE	4	1687	21	0.00341182574454
WTAF	4	1607	120	0.0204667082622
WTAG	4	2559	2327	0.249234826145
WTAH	4	2590	21	0.00222229730928
WTAI	4	1789	182	0.0278832682703
WTAK	4	1499	14	0.00255981767002
WTAL	4	5672	796	0.0384644454354
WTAM	4	1730	2211	0.350288007669
WTAN	4	1738	16	0.00252320676466
WTAP	4	5196	63	0.00332318131122
WTAQ	4	2022	15	0.00203325916032
WTAR	4	4571	29	0.00173887917513
WTAS	4	5972	304	0.0139519982891
WTAT	4	4884	469	0.026319632274
WTAW	4	1330	17	0.00350332082089
WTAY	4	2036	18	0.00242313360835
WTCA	4	2695	24844	2.5266517143
WTCC	4	856	1552	0.496936139751
WTCD	4	18	1	0.015226851934
WTCE	4	892	26	0.00798897612678
WTCF	4	752	40	0.0145789007878
WTCG	4	1160	5417	1.27992191782
WTCH	4	1432	37	0.00708176214247
WTCI	4	978	1089	0.305190952566
WTCK	4	802	68	0.023238985994
WTCL	4	2842	589	0.0568033371582
WTCM	4	952	1079	0.310646972963
WTCN	4	1002	50	0.0136768131143
WTCP	4	2532	108	0.0116907583569
WTCQ	4	1390	39	0.00769010795513
WTCR	4	2462	78	0.00868338753666
WTCS	4	2055	1079	0.143910422512
WTCT	4	2676	3123	0.319866313384
WTCW	4	736	18	0.00670312503614
WTCY	4	977	51	0.0143073183985
WTDA	4	1866	10	0.00146882816083
WTDC	4	640	18	0.00770859379156
WTDD	4	23	0	0
WTDE	4	692	3	0.00118822254976
WTDF	4	643	4	0.00170502852138
WTDG	4	961	7	0.00199644468645
WTDH	4	1018	5	0.00134618533797
WTDI	4	776	13	0.00459160225843
WTDK	4	611	5	0.00224290781351
WTDL	4	2612	24	0.0025183767364
WTDM	4	830	8	0.00264176708252
WTDN	4	770	9	0.00320357144584
WTDP	4	2221	18	0.00222129672517
WTDQ	4	819	2	0.000669312172921
WTDR	4	1991	26	0.00357918970622
WTDS	4	2339	19	0.00222641443412
WTDT	4	2050	25	0.00334247969282
WTDW	4	593	6	0.00277318719876
WTDY	4	900	6	0.00182722223207
WTEA	4	1953	13	0.00182441543909
WTEC	4	598	12	0.00550000002965
WTED	4	11	0	0
WTEE	4	720	7	0.00266469908844
WTEF	4	586	3	0.00140315700415
WTEG	4	1094	15	0.00375799819211
WTEH	4	1023	4	0.00107168459359
WTEI	4	723	4	0.00151636699757
WTEK	4	577	6	0.00285008667048
WTEL	4	2606	25	0.00262934895252
WTEM	4	714	6	0.00230322130093
WTEN	4	693	6	0.00237301588581
WTEP	4	2123	23	0.00296934371204
WTEQ	4	829	11	0.00363681143899
WTER	4	2045	18	0.00241246945066
WTES	4	2348	15	0.00175095827179
WTET	4	2139	19	0.00243458782675
WTEW	4	566	3	0.00145273852373
WTEY	4	790	5	0.0017347046507
WTFA	4	2514	28347	3.09046948763
WTFC	4	771	4777	1.69817910557
WTFD	4	13	3	0.06325000034100001
WTFE	4	726	27	0.0101931818731
WTFF	4	840	37	0.0120727183191
WTFG	4	1284	15793	3.37118232607
WTFH	4	1111	43	0.0106080858658
WTFI	4	884	278	0.0861936279157
WTFK	4	689	14	0.00556918241996
WTFL	4	2949	232	0.0215623376318
WTFM	4	823	96	0.0319708385685
WTFN	4	790	182	0.0631432492856
WTFP	4	2502	1526	0.167166734181
WTFQ	4	976	31	0.008705515757320001
WTFR	4	2053	35	0.0046726335696
WTFS	4	2815	1756	0.170973476351
WTFT	4	2378	18441	2.12547131087
WTFW	4	605	19	0.008607575803990001
WTFY	4	982	21	0.00586125257743
WTHA	4	1269	49	0.0105832020534
WTHC	4	385	18	0.0128142857834
WTHE	4	461	5	0.00297270428212
WTHF	4	387	3	0.00212467701404
WTHG	4	773	12	0.00425485125192
WTHH	4	677	7	0.00283394880898
WTHI	4	516	7	0.00371818477457
WTHK	4	437	2	0.00125438597168
WTHL	4	1638	17	0.00284457673491
WTHM	4	529	4	0.00207246377929
WTHN	4	515	10	0.00532200650119
WTHP	4	1420	15	0.00289524649448
WTHQ	4	582	6	0.00282560138981
WTHR	4	1182	9	0.00208692894526
WTHS	4	1498	21	0.00384228974034
WTHT	4	1312	15	0.00313357471202
WTHW	4	372	4	0.00294713263238
WTHY	4	600	4	0.00182722223207
WTIA	4	1849	46	0.00681873088227
WTIC	4	614	27	0.012052524495
WTIE	4	771	3	0.00106647211989
WTIF	4	621	6	0.00264814816243
WTIG	4	1174	400	0.0933844411622
WTIH	4	928	5	0.00147674210566
WTII	4	700	9	0.00352392859043
WTIK	4	525	12	0.00626476193854
WTIL	4	2041	24	0.00322292995368
WTIM	4	659	2	0.000831815887135
WTIN	4	719	11	0.00419320818209
WTIP	4	1883	25	0.00363891841226
WTIQ	4	701	5	0.00195494532676
WTIR	4	1692	21	0.00340174351716
WTIS	4	2306	15	0.00178284909894
WTIT	4	1918	32	0.00457281893324
WTIW	4	552	5	0.00248263890227
WTIY	4	889	6	0.00184983128106
WTKA	4	1125	105	0.025581111249
WTKC	4	359	18	0.013742339907
WTKD	4	13	0	0
WTKE	4	458	0	0
WTKF	4	370	5	0.0037038288488
WTKG	4	669	9	0.00368721975082
WTKH	4	559	5	0.00245155040081
WTKI	4	388	4	0.00282560138981
WTKK	4	351	5	0.00390432100871
WTKL	4	1456	23	0.00432961311858
WTKM	4	448	5	0.0030589657903
WTKN	4	406	4	0.00270032842178
WTKP	4	1214	12	0.00270922571477
WTKQ	4	471	6	0.00349150744982
WTKR	4	1155	9	0.00213571429723
WTKS	4	1376	16	0.00318701552106
WTKT	4	1218	15	0.00337541052723
WTKW	4	296	2	0.0018519144244
WTKY	4	494	3	0.00166447369318
WTLA	4	4948	36363	2.01424662565
WTLC	4	1585	12674	2.19162913905
WTLD	4	33	3	0.024916666801
WTLE	4	1805	29	0.00440355496372
WTLF	4	1412	82	0.0159170208601
WTLG	4	2883	25538	2.42786687631
WTLH	4	2354	127	0.0147869938492
WTLI	4	1518	184	0.0332222224013
WTLK	4	1373	12	0.00239548435378
WTLL	4	5180	276	0.0146036680324
WTLM	4	1523	136	0.0244749399437
WTLN	4	1583	75	0.0129856286234
WTLP	4	4978	2099	0.115568686173
WTLQ	4	2003	30	0.00410509238359
WTLR	4	4251	66	0.0042553517049
WTLS	4	5737	3447	0.164679319347
WTLT	4	4944	34550	1.91536796475
WTLW	4	1155	28	0.00664444448027
WTLY	4	1906	34	0.00488920954018
WTMA	4	2426	15876	1.79363026524
WTMC	4	861	1982	0.630932833444
WTMD	4	25	0	0
WTME	4	1024	6	0.00160595703991
WTMF	4	801	19	0.00650135251112
WTMG	4	1431	6336	1.21355136923
WTMH	4	1285	10	0.00213294423978
WTMI	4	827	763	0.252872532601
WTMK	4	804	13	0.00443169571212
WTML	4	2447	119	0.0133289402707
WTMM	4	939	484	0.14127405117
WTMN	4	956	21	0.00602065902828
WTMP	4	2527	65	0.00705002641976
WTMQ	4	985	10	0.00278257192702
WTMR	4	2519	24	0.00261135372587
WTMS	4	2709	1396	0.141240433886
WTMT	4	2557	4274	0.458127560807
WTMW	4	801	14	0.00479047027136
WTMY	4	1107	17	0.00420904850207
WTNA	4	1661	135	0.0222764901863
WTNC	4	570	18	0.008655263204560001
WTND	4	13	0	0
WTNE	4	560	3	0.00146830357935
WTNF	4	567	6	0.00290035274932
WTNG	4	960	27	0.00770859379156
WTNH	4	814	3	0.00101013514058
WTNI	4	643	2	0.000852514260688
WTNK	4	547	4	0.00200426570246
WTNL	4	1896	19	0.00274661569695
WTNM	4	698	8	0.00314135627291
WTNN	4	633	5	0.00216495525127
WTNP	4	1754	19	0.00296897569066
WTNQ	4	633	7	0.00303093735178
WTNR	4	1605	13	0.00221998962775
WTNS	4	2024	29	0.00392708335451
WTNT	4	1632	27	0.00453446693621
WTNW	4	508	2	0.00107906824729
WTNY	4	739	7	0.00259618855707
WTPA	4	2016	112	0.015226851934
WTPC	4	668	19	0.00779578347517
WTPD	4	17	0	0
WTPE	4	806	7	0.00238037635692
WTPF	4	700	6	0.00234928572695
WTPG	4	1275	74	0.0159075817851
WTPH	4	1027	8	0.00213502110856
WTPI	4	770	7	0.0024916666801
WTPK	4	649	9	0.00380084747812
WTPL	4	2404	18	0.00205220466997
WTPM	4	768	4	0.00142751736881
WTPN	4	783	8	0.00280034058555
WTPP	4	2217	23	0.00284344461013
WTPQ	4	1045	8	0.00209824562535
WTPR	4	2032	14	0.00188836943275
WTPS	4	2425	21	0.00237350516744
WTPT	4	2192	32	0.00400121656659
WTPW	4	701	5	0.00195494532676
WTPY	4	866	8	0.00253194766569
WTQA	4	1580	27	0.0046837025569
WTQC	4	524	3	0.00156917939777
WTQD	4	19	0	0
WTQE	4	626	7	0.00306482962249
WTQF	4	593	3	0.00138659359938
WTQG	4	844	15	0.00487114931536
WTQH	4	778	5	0.00176146102064
WTQI	4	574	1	0.000477497098974
WTQK	4	454	2	0.00120741557186
WTQL	4	1857	22	0.00324708312646
WTQM	4	537	6	0.00306238362917
WTQN	4	554	1	0.000494735261392
WTQP	4	1672	14	0.00229495615272
WTQQ	4	694	2	0.0007898655181880001
WTQR	4	1479	16	0.00296506650235
WTQS	4	1933	13	0.00184329195683
WTQT	4	1665	19	0.00312767769454
WTQW	4	464	3	0.0017720905268
WTQY	4	706	6	0.00232932012587
WTRA	4	7391	7540	0.279608759907
WTRC	4	2192	170	0.02125646301
WTRD	4	51	0	0
WTRE	4	2880	23	0.00218885996551
WTRF	4	2282	37	0.00444394539352
WTRG	4	3838	111	0.00792684996457
WTRH	4	3715	37	0.00272976672625
WTRI	4	2742	39	0.0038983406483
WTRK	4	2327	32	0.0037690875436
WTRL	4	8166	112	0.00375916403366
WTRM	4	2794	121	0.0118697507202
WTRN	4	2770	27	0.00267157041152
WTRP	4	7578	93	0.00336365137733
WTRQ	4	3045	36	0.00324039410614
WTRR	4	6990	90	0.00352896997611
WTRS	4	8384	113	0.00369410983226
WTRT	4	7490	241	0.008818969784980001
WTRW	4	1920	19	0.00271228300073
WTRY	4	3093	30	0.00265842225811
WTSA	4	6428	1794	0.0764943221299
WTSC	4	2002	128	0.0175238096183
WTSD	4	47	0	0
WTSE	4	2178	15	0.0018876262728
WTSF	4	2117	24	0.00310722722507
WTSG	4	3224	54	0.0045907258312
WTSH	4	3405	32	0.00257581988662
WTSI	4	2482	37	0.0040858514859
WTSK	4	2086	17	0.00223366092607
WTSL	4	7782	111	0.00390943846878
WTSM	4	2178	180	0.0226515152736
WTSN	4	2351	22	0.00256479513647
WTSP	4	6931	73	0.00288675276889
WTSQ	4	2724	25	0.00251544910803
WTSR	4	5587	37	0.00181512142259
WTSS	4	7258	118	0.00445602555907
WTST	4	6714	91	0.00371486199997
WTSW	4	1836	14	0.00208996006937
WTSY	4	2726	30	0.00301632430093
WTTA	4	3176	93	0.008025739967709999
WTTC	4	1048	19	0.00496906809295
WTTD	4	22	0	0
WTTE	4	1231	9	0.00200385866231
WTTF	4	1006	5	0.00136224321477
WTTG	4	1829	23	0.00344664663787
WTTH	4	1621	7	0.00118358010097
WTTI	4	1210	14	0.00317121213831
WTTK	4	896	9	0.00275306921127
WTTL	4	3612	26	0.00197291437018
WTTM	4	1118	9	0.00220639536073
WTTN	4	1161	14	0.00330505313295
WTTP	4	3423	22	0.00176156393977
WTTQ	4	1289	4	0.0008505301312990001
WTTR	4	2977	27	0.00248580787366
WTTS	4	3684	41	0.00305033027341
WTTT	4	3225	40	0.00339948322246
WTTW	4	800	9	0.00308343751662
WTTY	4	1406	10	0.00194938360463
WTVA	4	6955	197	0.00776339568049
WTVC	4	2346	135	0.0157720589086
WTVD	4	52	0	0
WTVE	4	2860	14	0.0013416666739
WTVF	4	2316	15	0.0017751511322
WTVG	4	4702	1935	0.112792695206
WTVH	4	3483	30	0.00236075223782
WTVI	4	2550	98	0.0105333987496
WTVK	4	2208	18	0.00223437501205
WTVL	4	7592	78	0.00281592467272
WTVM	4	2702	38	0.00385461388705
WTVN	4	2574	30	0.00319444446167
WTVP	4	7282	89	0.00334982378443
WTVQ	4	2856	15	0.00143951331308
WTVR	4	6722	43	0.00175328524202
WTVS	4	8475	92	0.00297529991771
WTVT	4	7251	258	0.00975224112278
WTVW	4	2193	21	0.00262460101734
WTVY	4	3075	23	0.0020500542116
WTWA	4	3277	235	0.019655045371
WTWC	4	962	104	0.0296306307904
WTWD	4	12	0	0
WTWE	4	1041	8	0.0021063080485
WTWF	4	921	52	0.0154748462651
WTWG	4	1767	922	0.143013488792
WTWH	4	1460	19	0.00356683791877
WTWI	4	1087	23	0.00579937138975
WTWK	4	817	8	0.00268380254405
WTWL	4	3523	73	0.00567927432336
WTWM	4	1034	23	0.00609663123855
WTWN	4	960	20	0.00571006947523
WTWP	4	3326	36	0.00296662659447
WTWQ	4	1205	9	0.00204709544672
WTWR	4	3033	23	0.00207844269722
WTWS	4	3740	62	0.00454362747548
WTWT	4	3079	484	0.0430842267128
WTWW	4	763	12	0.00431061601276
WTWY	4	1215	990	0.223327161698
WTYA	4	1860	895	0.131884185299
WTYC	4	609	69	0.0310537768505
WTYD	4	20	0	0
WTYE	4	594	5	0.00230709877787
WTYF	4	688	7	0.00278863858093
WTYG	4	967	1880	0.532861085258
WTYH	4	913	9	0.00270180724348
WTYI	4	662	17	0.00703839379424
WTYK	4	559	1	0.000490310080163
WTYL	4	2259	48	0.00582381587912
WTYM	4	707	14	0.00542739276854
WTYN	4	655	11	0.00460292623347
WTYP	4	2023	35	0.0047419262078
WTYQ	4	716	9	0.00344518158282
WTYR	4	1850	26	0.00385198200275
WTYS	4	2263	46	0.00557129182559
WTYT	4	1900	884	0.127520877881
WTYW	4	556	10	0.00492955638149
WTYY	4	797	4	0.00137557508061
WVAA	4	10502	103053	2.68949818152
WVAC	4	3045	6847	0.616304956799
WVAD	4	61	4	0.0179726776925
WVAE	4	3333	37	0.00304262927933
WVAF	4	3183	1143	0.09842200807070001
WVAG	4	5429	20342	1.02696688096
WVAH	4	4756	64	0.00368825345414
WVAI	4	3351	2586	0.211512833131
WVAK	4	3061	34	0.00304437549284
WVAL	4	13290	6127	0.126358810563
WVAM	4	3313	12896	1.06688158338
WVAN	4	3535	72	0.00558246113335
WVAP	4	10608	212	0.00547753270927
WVAQ	4	4214	47	0.00305693325489
WVAR	4	9092	87	0.00262266279461
WVAS	4	11458	7198	0.172181169835
WVAT	4	10148	4781	0.129128145815
WVAW	4	2589	56	0.00592841512145
WVAY	4	4149	67	0.0044260263756
WVCA	4	5878	86441	4.03062904804
WVCC	4	1738	9768	1.54041772982
WVCD	4	35	10	0.0783095242317
WVCE	4	1776	49	0.00756198389963
WVCF	4	1606	138	0.02355136999
WVCG	4	2522	26064	2.8325567163
WVCH	4	3292	119	0.00990762966055
WVCI	4	1980	9132	1.26410556237
WVCK	4	1641	538	0.08985791232690001
WVCL	4	7403	5395	0.199740590478
WVCM	4	2040	10066	1.35241316089
WVCN	4	1980	365	0.0505254632354
WVCP	4	5899	885	0.0411194696233
WVCQ	4	3303	119	0.009874634224200001
WVCR	4	4871	400	0.0225073565848
WVCS	4	4268	16286	1.04585782351
WVCT	4	5785	22897	1.08482041783
WVCW	4	1542	74	0.0131531561453
WVCY	4	2056	94	0.0125310474087
WVDA	4	5257	69	0.00359744152596
WVDC	4	1599	31	0.00531368566551
WVDD	4	41	2	0.0133699187713
WVDE	4	1902	13	0.00187333509597
WVDF	4	1782	14	0.00215329219268
WVDG	4	2830	33	0.00319602475221
WVDH	4	2490	24	0.00264176708252
WVDI	4	2041	9	0.00120859873263
WVDK	4	1682	8	0.00130360682431
WVDL	4	6467	79	0.00334816506109
WVDM	4	2123	14	0.00180742660733
WVDN	4	1946	14	0.0019718225526
WVDP	4	5809	62	0.00292531705255
WVDQ	4	2381	25	0.00287781745917
WVDR	4	5160	49	0.0026027293422
WVDS	4	5690	62	0.00298649679408
WVDT	4	5411	59	0.00298852647456
WVDW	4	1689	16	0.00259640814504
WVDY	4	2232	12	0.00147356631619
WVEA	4	4382	61	0.00381540014228
WVEC	4	1269	25	0.00539959288438
WVED	4	34	0	0
WVEE	4	1545	13	0.00230620281718
WVEF	4	1413	15	0.00290958954152
WVEG	4	2003	23	0.00314723749409
WVEH	4	2188	17	0.00212953230886
WVEI	4	1607	12	0.00204667082622
WVEK	4	1361	14	0.00281937302524
WVEL	4	5697	49	0.00235739571805
WVEM	4	1438	12	0.00228720446296
WVEN	4	1615	16	0.00271537669163
WVEP	4	4702	21	0.00122410676968
WVEQ	4	1986	14	0.00193210810038
WVER	4	4247	37	0.00238782278974
WVES	4	4904	54	0.00301804650893
WVET	4	4391	44	0.00274645108897
WVEW	4	1092	7	0.00175694445392
WVEY	4	1780	11	0.00169377341737
WVFA	4	7062	135242	5.24887827337
WVFC	4	2324	27343	3.22472488113
WVFD	4	40	28	0.191858334368
WVFE	4	2298	117	0.01395463454
WVFF	4	2190	234	0.0292856165963
WVFG	4	4294	80547	5.14126464113
WVFH	4	3292	632	0.0526186718106
WVFI	4	2348	2955	0.344938779543
WVFK	4	1855	83	0.0122635670023
WVFL	4	8451	1344	0.0435886879643
WVFM	4	2488	684	0.0753508846506
WVFN	4	2338	1481	0.173617373334
WVFP	4	7624	24069	0.865282238401
WVFQ	4	2898	104	0.00983597888901
WVFR	4	6667	181	0.0074409904906
WVFS	4	7831	24071	0.842479881527
WVFT	4	7023	104769	4.08877073969
WVFW	4	1888	119	0.0172753796835
WVFY	4	2820	91	0.008844533144609999
WVHA	4	3203	1410	0.120654855474
WVHC	4	1012	73	0.0197708334399
WVHD	4	21	0	0
WVHE	4	1076	10	0.00254724288858
WVHF	4	1045	16	0.0041964912507
WVHG	4	1753	118	0.0184494201413
WVHH	4	1465	13	0.0024321388072
WVHI	4	1127	14	0.00340476192312
WVHK	4	873	15	0.00470933564968
WVHL	4	3973	88	0.00607081134241
WVHM	4	1017	16	0.00431202886625
WVHN	4	1054	19	0.00494078117781
WVHP	4	3324	48	0.00395788209114
WVHQ	4	1195	17	0.00389909346593
WVHR	4	3038	32	0.00288698706845
WVHS	4	3747	83	0.00607123479832
WVHT	4	3113	435	0.0382994701712
WVHW	4	908	7	0.00211297725075
WVHY	4	1357	18	0.00363559323994
WVIA	4	4063	193	0.0130194643413
WVIC	4	1324	213	0.0440934670051
WVID	4	15	1	0.0182722223207
WVIE	4	1740	13	0.00204774905319
WVIF	4	1400	20	0.00391547621159
WVIG	4	2571	3377	0.360007554126
WVIH	4	1865	20	0.00293923147251
WVII	4	1348	21	0.00426984423667
WVIK	4	1052	21	0.00547124527665
WVIL	4	4335	65	0.0041096693801
WVIM	4	1327	27	0.00557667674446
WVIN	4	1352	79	0.0160152244453
WVIP	4	3899	57	0.00400686075513
WVIQ	4	1645	13	0.00216600811705
WVIR	4	3555	46	0.00354650728588
WVIS	4	4861	82	0.00462349999064
WVIT	4	4016	139	0.00948645008435
WVIW	4	1064	10	0.00257597119183
WVIY	4	1720	23	0.00366506784922
WVKA	4	2610	2349	0.24667500133
WVKC	4	783	90	0.0315038315875
WVKD	4	19	0	0
WVKE	4	1017	5	0.0013475090207
WVKF	4	862	9	0.00286165894814
WVKG	4	1422	71	0.0136848922444
WVKH	4	1180	15	0.00348411018828
WVKI	4	959	48	0.0137184567997
WVKK	4	691	7	0.00277653161169
WVKL	4	3189	108	0.009282220181749999
WVKM	4	872	54	0.0169730505502
WVKN	4	866	9	0.0028484411239
WVKP	4	2954	36	0.00334021667339
WVKQ	4	1164	9	0.00211920104235
WVKR	4	2428	23	0.00259634130999
WVKS	4	3069	40	0.00357228197864
WVKT	4	2453	159	0.0177656951631
WVKW	4	628	5	0.00218219215614
WVKY	4	1052	19	0.00495017429792
WVLA	4	14696	196361	3.66217186356
WVLC	4	4750	70118	4.04593163585
WVLD	4	102	36	0.0967352946392
WVLE	4	5324	119	0.00612620526719
WVLF	4	4304	439	0.0279559907022
WVLG	4	9060	135140	4.08825848415
WVLH	4	7078	506	0.0195939767469
WVLI	4	4802	6674	0.380931315396
WVLK	4	3622	84	0.00635643294427
WVLL	4	16337	1906	0.0319766686754
WVLM	4	4782	982	0.0562839470482
WVLN	4	4785	1206	0.0690793107173
WVLP	4	15472	49132	0.870363392318
WVLQ	4	6166	142	0.00631200673746
WVLR	4	12318	284	0.00631918063698
WVLS	4	17062	64094	1.0296036374
WVLT	4	15187	211922	3.82460581286
WVLW	4	3178	175	0.0150926946482
WVLY	4	5930	174	0.00804224287641
WVMA	4	4757	57621	3.31994026385
WVMC	4	1488	9774	1.8003296468
WVMD	4	30	4	0.0365444446415
WVME	4	2027	35	0.00473256868199
WVMF	4	1429	83	0.0159194659128
WVMG	4	2989	28677	2.62960448055
WVMH	4	1960	29	0.00405531464772
WVMI	4	1651	6971	1.15725919259
WVMK	4	1393	9	0.00177081838715
WVML	4	5101	546	0.0293372869647
WVMM	4	1640	3356	0.560868092455
WVMN	4	1679	137	0.0223641553717
WVMP	4	4500	801	0.0487868335964
WVMQ	4	1850	40	0.00592612615808
WVMR	4	4451	69	0.00424887667984
WVMS	4	4996	22680	1.24423739662
WVMT	4	4642	28667	1.69262105968
WVMW	4	1424	24	0.00461938204738
WVMY	4	1969	36	0.00501117321138
WVNA	4	3259	3572	0.300406772613
WVNC	4	1028	78	0.0207962063378
WVND	4	28	0	0
WVNE	4	1106	14	0.00346940930141
WVNF	4	1055	11	0.00285774093168
WVNG	4	1778	278	0.042854424678
WVNH	4	1430	14	0.0026833333478
WVNI	4	1202	16	0.00364836385772
WVNK	4	956	10	0.00286698048966
WVNL	4	4015	84	0.00573424660626
WVNM	4	1252	29	0.00634857564658
WVNN	4	1163	12	0.00282803096968
WVNP	4	3394	32	0.00258416815379
WVNQ	4	1177	20	0.00465732089739
WVNR	4	3178	28	0.00241483114371
WVNS	4	3721	277	0.0204034086919
WVNT	4	3120	400	0.0351388890783
WVNW	4	921	11	0.00327352517147
WVNY	4	1401	8	0.00156507257565
WVPA	4	4994	200	0.0109765051987
WVPC	4	1711	53	0.0084900156312
WVPD	4	36	2	0.015226851934
WVPE	4	1892	20	0.00289728683733
WVPF	4	2282	20	0.00240213264515
WVPG	4	3141	125	0.0109074870587
WVPH	4	2773	19	0.00187796010148
WVPI	4	2402	25	0.00285265752301
WVPK	4	1660	12	0.00198132531189
WVPL	4	7007	62	0.0024251700811
WVPM	4	1891	18	0.0026089370844
WVPN	4	2111	13	0.0016878651599
WVPP	4	6323	55	0.00238408720775
WVPQ	4	2256	23	0.00279428931767
WVPR	4	4981	29	0.00159574718119
WVPS	4	6992	96	0.00376315791503
WVPT	4	5897	99	0.00460136512571
WVPW	4	1493	12	0.00220294709828
WVPY	4	2544	25	0.00269342899775
WVQA	4	2959	399	0.0369581786379
WVQC	4	1039	21	0.00553970166606
WVQD	4	22	0	0
WVQE	4	1050	9	0.00234928572695
WVQF	4	1100	7	0.00174416667607
WVQG	4	1652	42	0.00696822037655
WVQH	4	1382	12	0.00237988423859
WVQI	4	1140	9	0.00216381580114
WVQK	4	803	7	0.00238926941927
WVQL	4	3925	50	0.00349150744982
WVQM	4	1024	7	0.00187361654656
WVQN	4	1086	9	0.00227140885203
WVQP	4	3296	31	0.00257784689901
WVQQ	4	1170	12	0.00281111112627
WVQR	4	3058	26	0.00233033574398
WVQS	4	3904	51	0.00358049438406
WVQT	4	3038	583	0.0525972956534
WVQW	4	752	9	0.00328025267726
WVQY	4	1397	9	0.00176574804102
WVRA	4	16247	76809	1.29575102256
WVRC	4	4631	3691	0.218449922001
WVRD	4	115	9	0.0214500001157
WVRE	4	5494	74	0.00369169398908
WVRF	4	4956	113	0.00624927700437
WVRG	4	8262	1751	0.0580876203406
WVRH	4	8099	123	0.00416252008665
WVRI	4	6003	568	0.025933588901
WVRK	4	4493	64	0.00390414721298
WVRL	4	19450	713	0.0100473736617
WVRM	4	5460	2993	0.150243850016
WVRN	4	5613	98	0.00478534951211
WVRP	4	17357	249	0.00393194390551
WVRQ	4	6718	77	0.00314147317363
WVRR	4	15731	180	0.00313616427856
WVRS	4	17783	1004	0.0154743107547
WVRT	4	15302	5979	0.107093468752
WVRW	4	3939	52	0.00361826184569
WVRY	4	6439	76	0.00323502616022
WVSA	4	12033	22630	0.515457979454
WVSC	4	3609	735	0.0558191330247
WVSD	4	109	0	0
WVSE	4	4489	47	0.0028696628951
WVSF	4	4091	44	0.00294785302657
WVSG	4	6283	362	0.0157915274871
WVSH	4	5791	54	0.00255577621824
WVSI	4	4739	304	0.0175820497537
WVSK	4	3613	40	0.00303441278507
WVSL	4	15544	1135	0.0200131616708
WVSM	4	4269	4703	0.301947510803
WVSN	4	4330	56	0.00354472673197
WVSP	4	13055	162	0.0034011107039
WVSQ	4	4982	47	0.00258569183784
WVSR	4	11617	128	0.00301994205525
WVSS	4	14088	823	0.0160115406409
WVST	4	12007	433	0.00988407462091
WVSW	4	3371	31	0.0025204934379
WVSY	4	5003	48	0.00262962224084
WVTA	4	6327	1578	0.0683583850691
WVTC	4	2018	62	0.008420796213230001
WVTD	4	60	1	0.00456805558019
WVTE	4	2547	16	0.00172176417628
WVTF	4	2126	21	0.00270731421968
WVTG	4	3912	159	0.0111398901419
WVTH	4	2673	25	0.00256344308652
WVTI	4	2402	38	0.00433603943498
WVTK	4	1759	16	0.00249308320465
WVTL	4	7324	92	0.00344288186819
WVTM	4	2226	31	0.00381697366538
WVTN	4	2284	15	0.00180002190112
WVTP	4	6395	60	0.0025715402797
WVTQ	4	2417	17	0.00192776859404
WVTR	4	5705	50	0.00240213264515
WVTS	4	7600	97	0.00349816887851
WVTT	4	6224	65	0.00286237415854
WVTW	4	1621	12	0.00202899445881
WVTY	4	2711	20	0.00202200910964
WVVA	4	15640	1082	0.0189615197101
WVVC	4	5009	982	0.0537332471121
WVVD	4	106	2	0.00517138367568
WVVE	4	6184	43	0.00190581878992
WVVF	4	5187	66	0.00348746869048
WVVG	4	10151	16374	0.442108218323
WVVH	4	7483	62	0.00227090294779
WVVI	4	5526	723	0.0358599802874
WVVK	4	4406	49	0.00304813513521
WVVL	4	18301	369	0.00552629640704
WVVM	4	5372	107	0.00545921757721
WVVN	4	5247	88	0.00459678548949
WVVP	4	15887	185	0.00319162944169
WVVQ	4	6539	40	0.00167660703356
WVVR	4	14462	120	0.0022742359409
WVVS	4	17601	391	0.00608866450265
WVVT	4	15040	3655	0.0666073529744
WVVW	4	3929	46	0.00320891662034
WVVY	4	6489	72	0.00304114657211
WVWA	4	8256	2902	0.09634082335539999
WVWC	4	2582	1868	0.198291119066
WVWD	4	42	0	0
WVWE	4	2554	42	0.00450724356385
WVWF	4	2697	126	0.0128047831614
WVWG	4	4589	15339	0.916139523353
WVWH	4	3578	52	0.00398332403862
WVWI	4	3093	153	0.0135579535164
WVWK	4	2306	25	0.00297141516491
WVWL	4	9801	280	0.00783015342793
WVWM	4	2899	116	0.0109671151563
WVWN	4	2741	51	0.0050996899217
WVWP	4	8814	207	0.00643694693736
WVWQ	4	3127	66	0.0057849376711
WVWR	4	7807	81	0.0028436979787
WVWS	4	9645	366	0.0104006739804
WVWT	4	8294	5299	0.175110633128
WVWW	4	2162	35	0.00443705676151
WVWY	4	3183	855	0.0736227619427
WVYA	4	4929	11202	0.622901504677
WVYC	4	1640	921	0.153921189854
WVYD	4	46	2	0.0119166667309
WVYE	4	1450	22	0.00415850576955
WVYF	4	1836	37	0.00552346589761
WVYG	4	2676	15677	1.60568177871
WVYH	4	2107	32	0.0041626325173
WVYI	4	1774	144	0.0222480271775
WVYK	4	1312	19	0.00396919463522
WVYL	4	5887	234	0.0108944284603
WVYM	4	1740	95	0.0149643200041
WVYN	4	1666	36	0.00592256905954
WVYP	4	4957	314	0.0173617444282
WVYQ	4	1864	30	0.00441121247014
WVYR	4	4723	54	0.00313370740627
WVYS	4	5552	247	0.012193548937
WVYT	4	4644	11770	0.694651345979
WVYW	4	1292	15	0.0031820820605
WVYY	4	2111	24	0.00311605875673
WWAA	4	1914	29063	4.16179935194
WWAC	4	586	2046	0.956953076832
WWAD	4	16	0	0
WWAE	4	692	10	0.00396074183253
WWAF	4	598	460	0.21083333447
WWAG	4	986	5200	1.4454699199
WWAH	4	803	20	0.00682648405507
WWAI	4	710	1126	0.434673007038
WWAK	4	527	15	0.00780123343865
WWAL	4	2371	4467	0.516377164319
WWAM	4	672	4664	1.90226885946
WWAN	4	636	19	0.008188024153160001
WWAP	4	1990	96	0.0132221106241
WWAQ	4	770	8	0.00284761906297
WWAR	4	1696	18	0.00290890331757
WWAS	4	1931	1263	0.179268385223
WWAT	4	1855	1634	0.241429740745
WWAW	4	505	32	0.0173676568593
WWAY	4	642	28	0.0119537903033
WWCA	4	1383	36746	7.28233277004
WWCC	4	363	3525	2.66155304465
WWCE	4	458	26	0.01555931595
WWCF	4	375	77	0.0562784447479
WWCG	4	670	11194	4.57923708937
WWCH	4	687	54	0.0215436682384
WWCI	4	428	4720	3.0226012624
WWCK	4	344	103	0.0820656496673
WWCL	4	1701	4401	0.70913624721
WWCM	4	473	4553	2.63826939407
WWCN	4	462	82	0.0486468256591
WWCP	4	1417	228	0.044100917669
WWCQ	4	584	48	0.0225273973817
WWCR	4	1022	77	0.0206501142666
WWCS	4	998	4719	1.29599123945
WWCT	4	1184	5661	1.31046094457
WWCW	4	362	34	0.0257426336563
WWCY	4	446	26	0.0159779522536
WWDA	4	1734	18	0.00284515572468
WWDC	4	593	15	0.00693296799691
WWDD	4	14	0	0
WWDE	4	611	7	0.00314007093892
WWDF	4	479	10	0.00572199028833
WWDG	4	937	15	0.00438767344948
WWDH	4	765	2	0.000716557738068
WWDI	4	665	1	0.000412155390693
WWDK	4	499	3	0.00164779560007
WWDL	4	1693	26	0.00420919474607
WWDM	4	659	2	0.000831815887135
WWDN	4	556	10	0.00492955638149
WWDP	4	1639	11	0.00183948546853
WWDQ	4	736	3	0.00111718750602
WWDR	4	1546	16	0.00283656750128
WWDS	4	1638	14	0.00234259260522
WWDT	4	1787	14	0.00214726731245
WWDW	4	517	3	0.00159042554049
WWDY	4	600	5	0.00228402779009
WWEA	4	985	11	0.00306082911972
WWEC	4	282	4	0.00388770687675
WWEE	4	389	6	0.00422750644953
WWEF	4	309	6	0.00532200650119
WWEG	4	558	5	0.00245594386031
WWEH	4	429	4	0.00255555556933
WWEI	4	360	6	0.00456805558019
WWEK	4	264	2	0.00207638890008
WWEL	4	992	14	0.00386811158
WWEM	4	287	1	0.000954994197948
WWEN	4	327	5	0.00419087667907
WWEP	4	901	6	0.00182519423848
WWEQ	4	302	2	0.00181512142259
WWER	4	929	11	0.00324533550368
WWES	4	924	18	0.00533928574307
WWET	4	905	21	0.00635994478567
WWEW	4	252	1	0.001087632281
WWEY	4	329	1	0.000833080045019
WWFA	4	1504	32055	5.84158330942
WWFC	4	426	6334	4.07522028801
WWFE	4	508	20	0.0107906824729
WWFF	4	457	51	0.0305869804713
WWFG	4	1011	23399	6.34349747898
WWFH	4	606	108	0.0488465349168
WWFI	4	525	621	0.324201430319
WWFK	4	420	15	0.009788690528970001
WWFL	4	1712	379	0.0606761588162
WWFM	4	568	197	0.09506059323549999
WWFN	4	500	435	0.238452501286
WWFP	4	1398	2733	0.535815274706
WWFQ	4	543	14	0.00706660531741
WWFR	4	1333	39	0.008018942278789999
WWFS	4	1635	2381	0.399139094915
WWFT	4	1539	25814	4.5972626412
WWFW	4	427	26	0.0166889150002
WWFY	4	606	37	0.0167344610363
WWHA	4	877	62	0.0193764729285
WWHC	4	255	12	0.0128980392852
WWHE	4	262	2	0.00209223919703
WWHF	4	238	0	0
WWHG	4	438	18	0.0112636986909
WWHH	4	380	5	0.00360635966857
WWHI	4	316	6	0.00520411395211
WWHK	4	233	4	0.00470529330148
WWHL	4	1046	38	0.009957138358340001
WWHM	4	322	10	0.008511904807799999
WWHN	4	285	4	0.00384678364647
WWHP	4	881	10	0.00311104806823
WWHQ	4	359	9	0.00687116995348
WWHR	4	722	5	0.00189808403609
WWHS	4	764	15	0.0053812173065
WWHT	4	843	31	0.0100789838424
WWHW	4	227	4	0.00482966228742
WWHY	4	289	4	0.00379354096624
WWIA	4	1224	72	0.0161225491065
WWIC	4	357	54	0.0414579834168
WWIE	4	414	3	0.00198611112182
WWIF	4	342	5	0.00400706629841
WWIG	4	595	2468	1.13687003414
WWIH	4	595	10	0.00460644260187
WWII	4	355	13	0.0100368545142
WWIK	4	306	3	0.00268709151776
WWIL	4	982	29	0.00809411070216
WWIM	4	429	5	0.00319444446167
WWIN	4	355	78	0.0602211270853
WWIP	4	1150	25	0.00595833336546
WWIQ	4	513	2	0.00106855101291
WWIR	4	958	25	0.00715248786042
WWIS	4	1042	26	0.00683893157878
WWIT	4	1265	52	0.0112666667274
WWIW	4	406	4	0.00270032842178
WWIY	4	443	5	0.00309349136356
WWKA	4	631	43	0.0186776282042
WWKC	4	177	12	0.0185819210041
WWKE	4	220	3	0.00373750002015
WWKF	4	173	5	0.00792148366506
WWKG	4	326	11	0.00924821068381
WWKH	4	249	4	0.00440294513753
WWKI	4	233	0	0
WWKK	4	161	0	0
WWKL	4	583	15	0.00705188683047
WWKM	4	214	21	0.0268960281824
WWKN	4	229	3	0.00359061137307
WWKP	4	554	3	0.00148420578418
WWKQ	4	246	4	0.00445663959042
WWKR	4	544	10	0.00503829659579
WWKS	4	569	8	0.00385354425042
WWKT	4	562	18	0.008778469798219999
WWKW	4	175	2	0.00313238096927
WWKY	4	210	1	0.0013051587372
WWLA	4	3716	85294	6.29108287389
WWLC	4	1004	25120	6.85754319766
WWLD	4	27	10	0.101512346226
WWLE	4	1313	38	0.00793234327709
WWLF	4	993	167	0.0460945789662
WWLG	4	2363	59298	6.87794904259
WWLH	4	1521	278	0.0500954418655
WWLI	4	1148	1932	0.461262197609
WWLK	4	903	26	0.00789165748072
WWLL	4	4095	842	0.0563560849599
WWLM	4	1145	447	0.107000218918
WWLN	4	1079	849	0.215659639717
WWLP	4	3456	17398	1.37977484347
WWLQ	4	1357	55	0.011108757122
WWLR	4	2693	83	0.00844742546948
WWLS	4	3767	21439	1.55988123574
WWLT	4	3687	89991	6.68972969433
WWLW	4	965	64	0.0181775475937
WWLY	4	1380	67	0.0133069445162
WWMA	4	952	21352	6.14729765219
WWMC	4	323	3781	3.2083872722
WWME	4	339	7	0.00565953788696
WWMF	4	280	40	0.0391547621159
WWMG	4	494	8861	4.9163004651
WWMH	4	493	25	0.0138987492298
WWMI	4	394	2757	1.9178877007
WWMK	4	308	9	0.00800892861461
WWML	4	1196	640	0.146666667457
WWMM	4	391	1923	1.34798530139
WWMN	4	353	49	0.0380455620559
WWMP	4	1055	302	0.0784579783061
WWMQ	4	449	13	0.00793559766714
WWMR	4	876	22	0.0068833714222
WWMS	4	917	3579	1.06973201231
WWMT	4	1009	11097	3.01437340575
WWMW	4	336	11	0.00897296631822
WWMY	4	337	11	0.00894634030541
WWNA	4	1021	105	0.0281868267925
WWNC	4	339	9	0.0072765487118
WWNE	4	326	5	0.004203732129
WWNF	4	300	0	0
WWNG	4	484	46	0.0260492425647
WWNH	4	390	7	0.00491944447097
WWNI	4	360	2	0.0015226851934
WWNK	4	300	5	0.00456805558019
WWNL	4	1003	23	0.00628506151611
WWNM	4	375	9	0.00657800003547
WWNN	4	310	6	0.00530483873828
WWNP	4	1028	10	0.00266618029972
WWNQ	4	414	1	0.0006620370406070001
WWNR	4	832	9	0.00296484376599
WWNS	4	798	34	0.0116777360696
WWNT	4	1010	29	0.007869719514379999
WWNW	4	319	1	0.000859195406931
WWNY	4	364	6	0.00451785716722
WWPA	4	1657	64	0.0105862000168
WWPC	4	476	23	0.0132435224804
WWPE	4	556	7	0.00345068946705
WWPF	4	445	3	0.00184775281895
WWPG	4	915	85	0.0254612933978
WWPH	4	664	5	0.00206388053322
WWPI	4	555	6	0.00296306307904
WWPK	4	401	8	0.00546799670446
WWPL	4	1641	18	0.00300639855369
WWPM	4	467	4	0.00234760886348
WWPN	4	474	1	0.000578234883568
WWPP	4	1455	10	0.00188373425987
WWPQ	4	559	3	0.00147093024049
WWPR	4	1146	7	0.00167415649536
WWPS	4	1662	27	0.00445261735253
WWPT	4	1565	31	0.00542912675984
WWPW	4	393	4	0.00278965226271
WWPY	4	567	5	0.00241696062444
WWQA	4	912	17	0.00510900953047
WWQC	4	248	10	0.0110517473714
WWQE	4	268	1	0.00102269901049
WWQF	4	219	1	0.00125152207676
WWQG	4	323	8	0.00678844172907
WWQH	4	319	4	0.00343678162773
WWQI	4	265	2	0.00206855347027
WWQK	4	217	2	0.0025261136849
WWQL	4	938	11	0.00321419689011
WWQM	4	248	3	0.00331552421142
WWQN	4	267	1	0.00102652934386
WWQP	4	728	14	0.00527083336175
WWQQ	4	288	3	0.00285503473762
WWQR	4	593	9	0.00415978079815
WWQS	4	720	15	0.00571006947523
WWQT	4	830	56	0.0184923695776
WWQW	4	181	0	0
WWQY	4	263	3	0.00312642587237
WWRA	4	3340	3108	0.255045210956
WWRC	4	891	67	0.0206100824157
WWRD	4	19	0	0
WWRE	4	889	7	0.00215813649458
WWRF	4	827	15	0.00497128176804
WWRG	4	1292	94	0.0199410475791
WWRH	4	1256	9	0.00196397294053
WWRI	4	990	39	0.0107972222804
WWRK	4	796	9	0.00309893217751
WWRL	4	3378	113	0.009168566262179999
WWRM	4	1020	246	0.0661024513368
WWRN	4	886	9	0.0027841422272
WWRP	4	3093	47	0.00416486153771
WWRQ	4	1218	14	0.00315038315875
WWRR	4	2527	33	0.00357924418234
WWRS	4	2709	63	0.00637403104212
WWRT	4	2966	247	0.0228248764998
WWRW	4	762	11	0.00395658357339
WWRY	4	922	9	0.0026754338539
WWSA	4	3143	3429	0.299023784622
WWSC	4	1121	143	0.0349633513631
WWSD	4	27	1	0.0101512346226
WWSE	4	1129	17	0.00412702984215
WWSF	4	999	18	0.00493843846507
WWSG	4	1835	107	0.0159819710217
WWSH	4	1308	12	0.00251452600744
WWSI	4	1118	112	0.0274573644891
WWSK	4	944	12	0.00348411018828
WWSL	4	3480	622	0.0489884581185
WWSM	4	1122	1603	0.391582518451
WWSN	4	1067	16	0.0041099656579
WWSP	4	3475	42	0.00331266188836
WWSQ	4	1288	14	0.00297916668273
WWSR	4	2891	36	0.00341300589872
WWSS	4	3306	114	0.00945114947625
WWST	4	3111	103	0.009074440207499999
WWSW	4	932	5	0.00147040415671
WWSY	4	1187	13	0.00300175514115
WWTA	4	1196	68	0.0155833334174
WWTC	4	377	10	0.00727011498173
WWTE	4	448	3	0.00183537947418
WWTF	4	377	8	0.00581609198538
WWTG	4	692	20	0.00792148366506
WWTH	4	473	3	0.0017383721024
WWTI	4	437	9	0.00564473687254
WWTK	4	317	5	0.00432308099071
WWTL	4	1251	11	0.00241000534206
WWTM	4	453	9	0.00544536426777
WWTN	4	395	5	0.00346940930141
WWTP	4	1174	12	0.00280153323487
WWTQ	4	426	3	0.00193016432966
WWTR	4	1049	10	0.00261280586093
WWTS	4	1181	16	0.00371323738948
WWTT	4	1249	11	0.00241386443789
WWTW	4	326	2	0.0016814928516
WWTY	4	453	6	0.00363024284518
WWVA	4	4781	1884	0.108005229614
WWVC	4	1370	891	0.178254198041
WWVD	4	34	2	0.0161225491065
WWVE	4	1693	19	0.00307595000674
WWVF	4	1149	31	0.00739476360239
WWVG	4	2457	14336	1.59920988517
WWVH	4	2033	21	0.00283116086131
WWVI	4	1471	1328	0.247438931767
WWVK	4	1173	26	0.00607516343145
WWVL	4	4597	327	0.019496465191
WWVM	4	1635	155	0.0259834354102
WWVN	4	1451	60	0.0113335631211
WWVP	4	4033	66	0.00448537071598
WWVQ	4	1785	19	0.00291741364785
WWVR	4	3813	47	0.00337842033468
WWVS	4	4309	159	0.0101135414795
WWVT	4	4558	2184	0.131329092415
WWVW	4	1211	16	0.00362124967546
WWVY	4	1660	36	0.00594397593566
WWWA	4	1314	585	0.122023402484
WWWC	4	367	190	0.141896004398
WWWE	4	380	11	0.00793399127085
WWWF	4	384	88	0.0628107642275
WWWG	4	739	1492	0.553359046736
WWWH	4	502	67	0.0365808434907
WWWI	4	509	100	0.0538474135189
WWWK	4	278	8	0.00788729021039
WWWL	4	1633	159	0.0266866198622
WWWM	4	479	119	0.06809168443120001
WWWN	4	411	25	0.0166717356941
WWWP	4	1112	145	0.0357392837658
WWWQ	4	396	16	0.0110740741338
WWWR	4	1008	19	0.00516625333473
WWWS	4	1295	96	0.0203181468277
WWWT	4	1241	696	0.153716358605
WWWW	4	326	8	0.00672597140641
WWWY	4	475	582	0.335824212337
WWYA	4	1222	5254	1.17842376522
WWYC	4	383	320	0.228999130913
WWYE	4	380	6	0.00432763160228
WWYF	4	374	10	0.00732843141206
WWYG	4	673	4712	1.91899059975
WWYH	4	537	13	0.00663516452988
WWYI	4	427	61	0.0391547621159
WWYK	4	353	8	0.00621152033566
WWYL	4	1383	93	0.0184307665491
WWYM	4	421	54	0.0351555821373
WWYN	4	420	15	0.009788690528970001
WWYP	4	1272	82	0.0176688942252
WWYQ	4	530	15	0.00775707551352
WWYR	4	1170	19	0.00445092594992
WWYS	4	1198	69	0.0157861019215
WWYT	4	1191	1286	0.295945565548
WWYW	4	339	6	0.00485103247453
WWYY	4	470	12	0.00699787237816
WYAA	4	1439	16624	3.16633867818
WYAC	4	425	707	0.455945688733
WYAE	4	400	4	0.00274083334811
WYAF	4	402	219	0.149314055531
WYAG	4	560	1444	0.706743456192
WYAH	4	571	9	0.0043200525627
WYAI	4	445	316	0.194629963596
WYAK	4	289	4	0.00379354096624
WYAL	4	1584	1749	0.302633682187
WYAM	4	374	1278	0.936573534461
WYAN	4	389	8	0.00563667526604
WYAP	4	1317	57	0.0118623766775
WYAQ	4	513	10	0.00534275506454
WYAR	4	1162	21	0.00495331327972
WYAS	4	1367	961	0.192680383872
WYAT	4	1253	1795	0.392641329598
WYAW	4	300	51	0.0465941669179
WYAY	4	478	13	0.00745414927311
WYCA	4	666	14687	6.0442371447
WYCC	4	256	1580	1.69160808204
WYCE	4	222	9	0.0111114865464
WYCF	4	194	23	0.0324944159828
WYCG	4	365	4922	3.6959949971
WYCH	4	325	12	0.0101200000546
WYCI	4	256	1692	1.81151954102
WYCK	4	206	33	0.0439065536348
WYCL	4	760	721	0.260018532104
WYCM	4	247	1584	1.75768422
WYCN	4	246	23	0.0256256776449
WYCP	4	675	61	0.0247690124792
WYCQ	4	393	15	0.0104611959852
WYCR	4	540	33	0.0167495371273
WYCS	4	662	1404	0.581288522772
WYCT	4	619	1824	0.807638130364
WYCW	4	202	17	0.0230664192663
WYCY	4	276	23	0.0228402779009
WYDA	4	1041	9	0.00236959655456
WYDC	4	312	5	0.00439236113479
WYDE	4	289	0	0
WYDF	4	275	1	0.00099666667204
WYDG	4	548	4	0.00200060828329
WYDH	4	350	0	0
WYDI	4	330	4	0.00332222224013
WYDK	4	253	3	0.00325000001752
WYDL	4	924	18	0.00533928574307
WYDM	4	296	2	0.0018519144244
WYDN	4	305	3	0.00269590165388
WYDP	4	902	8	0.00243089432205
WYDQ	4	325	3	0.00253000001364
WYDR	4	753	5	0.00181994246223
WYDS	4	1101	4	0.000995761434373
WYDT	4	858	5	0.00159722223083
WYDW	4	291	1	0.000941867129935
WYDY	4	372	7	0.00515748210666
WYEA	4	942	5	0.00145479477076
WYEC	4	286	4	0.003833333354
WYEE	4	295	2	0.00185819210041
WYEF	4	227	4	0.00482966228742
WYEG	4	415	3	0.00198132531189
WYEH	4	385	1	0.000711904765743
WYEI	4	290	1	0.000945114947625
WYEK	4	227	5	0.00603707785928
WYEL	4	904	17	0.00515422200419
WYEM	4	264	4	0.00415277780017
WYEN	4	261	1	0.00105012771958
WYEP	4	796	8	0.00275460638001
WYEQ	4	271	1	0.00101137761923
WYER	4	804	7	0.00238629769114
WYES	4	856	5	0.00160095405848
WYET	4	776	4	0.0014128006949
WYEW	4	221	3	0.00372058825535
WYEY	4	297	0	0
WYFA	4	920	10634	3.16804585041
WYFC	4	275	1638	1.6325400088
WYFE	4	292	11	0.0103250571333
WYFF	4	265	23	0.0237883649081
WYFG	4	563	7095	3.45403421045
WYFH	4	393	38	0.0265016964957
WYFI	4	292	307	0.288162958175
WYFK	4	232	7	0.00826975579171
WYFL	4	983	279	0.0777917094733
WYFM	4	348	92	0.07245881265119999
WYFN	4	323	244	0.207047472737
WYFP	4	844	566	0.183804700833
WYFQ	4	285	10	0.009616959116179999
WYFR	4	705	15	0.00583156031513
WYFS	4	973	249	0.0701405450853
WYFT	4	875	5996	1.87817562917
WYFW	4	235	3	0.00349893618908
WYFY	4	354	2	0.00154849341701
WYHA	4	444	20	0.0123460961627
WYHC	4	172	9	0.0143415698448
WYHE	4	150	3	0.00548166669622
WYHF	4	172	2	0.00318701552106
WYHG	4	269	4	0.00407558862173
WYHH	4	174	3	0.00472557473812
WYHI	4	179	4	0.00612476725835
WYHK	4	129	2	0.00424935402808
WYHL	4	665	161	0.06635701790159999
WYHM	4	148	4	0.0074076576976
WYHN	4	141	4	0.00777541375351
WYHP	4	430	5	0.00318701552106
WYHQ	4	156	0	0
WYHR	4	398	2	0.00137730319001
WYHS	4	496	5	0.00276293684285
WYHT	4	394	23	0.0159997885803
WYHW	4	138	2	0.00397222224364
WYHY	4	173	0	0
WYIA	4	536	13	0.00664754356818
WYIC	4	188	17	0.0247841313393
WYIE	4	239	3	0.00344037658759
WYIF	4	187	1	0.00146568628241
WYIG	4	384	469	0.334752822985
WYIH	4	222	3	0.0037038288488
WYII	4	174	2	0.00315038315875
WYIK	4	136	1	0.00201531863832
WYIL	4	592	10	0.004629786061
WYIM	4	165	3	0.0049833333602
WYIN	4	195	41	0.0576277780885
WYIP	4	503	5	0.00272448642953
WYIQ	4	191	0	0
WYIR	4	458	8	0.00478748183076
WYIS	4	643	8	0.00341005704275
WYIT	4	489	15	0.00840746425801
WYIW	4	136	2	0.00403063727663
WYIY	4	244	4	0.00449316942313
WYKA	4	440	12	0.0074750000403
WYKC	4	148	4	0.0074076576976
WYKE	4	176	3	0.00467187502519
WYKF	4	143	1	0.001916666677
WYKG	4	268	5	0.00511349505245
WYKH	4	217	0	0
WYKI	4	159	9	0.015514151027
WYKK	4	123	2	0.00445663959042
WYKL	4	457	37	0.0221905544595
WYKM	4	149	17	0.031271252965
WYKN	4	149	0	0
WYKP	4	413	5	0.00331820017931
WYKQ	4	132	2	0.00415277780017
WYKR	4	399	10	0.00686925651156
WYKS	4	433	5	0.00316493458211
WYKT	4	437	7	0.00439035090086
WYKW	4	97	1	0.00282560138981
WYKY	4	161	4	0.00680952384624
WYLA	4	2379	29795	3.4326662298
WYLC	4	695	9973	3.93299726341
WYLD	4	13	8	0.168666667576
WYLE	4	785	17	0.0059355626647
WYLF	4	649	58	0.0244943504146
WYLG	4	1523	23636	4.25360059199
WYLH	4	963	51	0.0145153167969
WYLI	4	738	496	0.184207769738
WYLK	4	526	18	0.00937927761711
WYLL	4	2403	471	0.0537217023288
WYLM	4	672	180	0.0734151789673
WYLN	4	662	161	0.0666577294631
WYLP	4	2049	4471	0.598060805242
WYLQ	4	856	18	0.00576343461051
WYLR	4	1706	43	0.0069083138317
WYLS	4	2593	3185	0.336658473341
WYLT	4	2250	28575	3.4808583521
WYLW	4	586	12	0.00561262801661
WYLY	4	938	20	0.00584399434565
WYMA	4	452	5881	3.56611524784
WYMC	4	156	1101	1.93439584376
WYME	4	201	3	0.00409079604196
WYMF	4	127	12	0.0258976379349
WYMG	4	272	2967	2.98972519994
WYMH	4	180	5	0.00761342596698
WYMI	4	150	750	1.37041667406
WYMK	4	123	0	0
WYML	4	486	281	0.158472051609
WYMM	4	146	462	0.867304799197
WYMN	4	147	15	0.0279676872256
WYMP	4	421	98	0.0638008712862
WYMQ	4	159	3	0.00517138367568
WYMR	4	385	12	0.00854285718892
WYMS	4	425	840	0.54171764998
WYMT	4	398	3027	2.08454837807
WYMW	4	126	4	0.00870105824797
WYMY	4	156	1	0.00175694445392
WYNA	4	594	16	0.00738271608919
WYNC	4	183	4	0.00599089256418
WYNE	4	179	1	0.00153119181459
WYNF	4	192	2	0.00285503473762
WYNG	4	371	4	0.0029550763861
WYNH	4	233	1	0.00117632332537
WYNI	4	214	5	0.0064038162339
WYNK	4	169	0	0
WYNL	4	594	16	0.00738271608919
WYNM	4	220	6	0.0074750000403
WYNN	4	187	2	0.00293137256482
WYNP	4	551	7	0.00348200243862
WYNQ	4	189	1	0.00145017637466
WYNR	4	478	5	0.00286698048966
WYNS	4	611	16	0.00717730500324
WYNT	4	513	9	0.00480847955809
WYNW	4	178	3	0.00461938204738
WYNY	4	258	2	0.00212467701404
WYPA	4	1194	46	0.0105593244567
WYPC	4	368	11	0.008192708377510001
WYPE	4	402	7	0.00477259538228
WYPF	4	399	2	0.00137385130231
WYPG	4	690	285	0.113208333944
WYPH	4	596	6	0.0027592282028
WYPI	4	428	3	0.00192114487017
WYPK	4	340	3	0.00241838236598
WYPL	4	1401	17	0.00332577922326
WYPM	4	400	4	0.00274083334811
WYPN	4	431	2	0.0012718484214
WYPP	4	1356	15	0.00303189529658
WYPQ	4	495	8	0.00442962965351
WYPR	4	951	11	0.00317025939319
WYPS	4	1358	20	0.00403657341401
WYPT	4	1167	28	0.00657612114371
WYPW	4	322	1	0.0008511904807799999
WYPY	4	494	4	0.00221929825758
WYQA	4	502	18	0.009827689296020001
WYQC	4	165	5	0.008305555600340001
WYQE	4	182	1	0.00150595238907
WYQF	4	167	0	0
WYQG	4	264	2	0.00207638890008
WYQH	4	210	3	0.00391547621159
WYQI	4	178	1	0.00153979401579
WYQK	4	123	0	0
WYQL	4	610	9	0.00404385248082
WYQM	4	161	2	0.00340476192312
WYQN	4	174	3	0.00472557473812
WYQP	4	487	6	0.00337679673279
WYQQ	4	168	0	0
WYQR	4	432	2	0.00126890432783
WYQS	4	631	6	0.00260618067966
WYQT	4	463	29	0.017167206716
WYQW	4	145	2	0.0037804597905
WYQY	4	203	4	0.00540065684357
WYRA	4	1989	1425	0.196364380144
WYRC	4	631	46	0.0199807185441
WYRD	4	15	0	0
WYRE	4	655	8	0.00334758271525
WYRF	4	603	8	0.00363626314841
WYRG	4	1080	44	0.0111663580849
WYRH	4	859	7	0.00223350796703
WYRI	4	681	41	0.0165013461487
WYRK	4	525	5	0.00261031747439
WYRL	4	2066	238	0.0315739756462
WYRM	4	619	112	0.0495918150224
WYRN	4	629	12	0.00522893484536
WYRP	4	1794	30	0.00458333335805
WYRQ	4	660	9	0.00373750002015
WYRR	4	1738	19	0.00299630803303
WYRS	4	2139	33	0.00422849464645
WYRT	4	1756	149	0.023256501644
WYRW	4	452	15	0.00909568588975
WYRY	4	659	6	0.00249544766141
WYSA	4	1944	1272	0.179338478333
WYSC	4	635	46	0.0198548557501
WYSD	4	15	0	0
WYSE	4	682	10	0.00401881722597
WYSF	4	628	17	0.00741945333087
WYSG	4	1030	41	0.0109101133274
WYSH	4	816	7	0.00235120507804
WYSI	4	709	67	0.025900681851
WYSK	4	560	4	0.00195773810579
WYSL	4	1862	267	0.0393019604697
WYSM	4	623	372	0.163658106821
WYSN	4	645	9	0.00382441862527
WYSP	4	1878	19	0.00277294108701
WYSQ	4	769	13	0.00463339837782
WYSR	4	1589	20	0.00344975877673
WYSS	4	2118	63	0.008152620440559999
WYST	4	1639	37	0.00618736021233
WYSW	4	482	3	0.00170591287227
WYSY	4	731	3	0.00112482900743
WYTA	4	930	48	0.0141462366354
WYTC	4	335	7	0.00572711445874
WYTE	4	322	2	0.00170238096156
WYTF	4	269	3	0.00305669146629
WYTG	4	523	16	0.00838495861755
WYTH	4	393	4	0.00278965226271
WYTI	4	345	4	0.00317777779491
WYTK	4	275	0	0
WYTL	4	897	12	0.00366666668644
WYTM	4	321	10	0.008538421645209999
WYTN	4	297	6	0.00553703706689
WYTP	4	894	10	0.00306580911422
WYTQ	4	336	1	0.000815724210747
WYTR	4	693	4	0.00158201059054
WYTS	4	1027	14	0.00373628693998
WYTT	4	828	8	0.00264814816243
WYTW	4	222	1	0.00123460961627
WYTY	4	372	4	0.00294713263238
WYVA	4	3617	761	0.0576658606003
WYVC	4	1017	460	0.123970829905
WYVD	4	14	1	0.0195773810579
WYVE	4	1167	15	0.00352292204127
WYVF	4	885	15	0.00464548025104
WYVG	4	1925	8372	1.19201333976
WYVH	4	1348	14	0.00284656282445
WYVI	4	1080	499	0.126636651917
WYVK	4	853	7	0.00224921845683
WYVL	4	3325	213	0.0175578196435
WYVM	4	1031	93	0.0247233270004
WYVN	4	1061	45	0.0116246466225
WYVP	4	3106	55	0.00485337521398
WYVQ	4	1313	9	0.00187871288142
WYVR	4	2495	34	0.00373500336015
WYVS	4	3745	111	0.008123698308150001
WYVT	4	3152	1655	0.14391114185
WYVW	4	833	16	0.00526450583071
WYVY	4	1267	23	0.0049754670092
WYWA	4	677	262	0.106070655422
WYWC	4	204	31	0.0416499185252
WYWE	4	189	4	0.00580070549865
WYWF	4	221	188	0.233156864002
WYWG	4	358	198	0.151587989644
WYWH	4	227	31	0.0374298827275
WYWI	4	259	125	0.132279601743
WYWK	4	199	3	0.00413190957002
WYWL	4	741	216	0.0798947372729
WYWM	4	240	128	0.146177778566
WYWN	4	223	6	0.00737443950164
WYWP	4	633	30	0.0129897315076
WYWQ	4	225	24	0.0292355557132
WYWR	4	452	4	0.00242551623727
WYWS	4	828	18	0.00595833336546
WYWT	4	658	72	0.0299908816207
WYWW	4	168	2	0.00326289684299
WYWY	4	264	26	0.0269930557011
WYYA	4	626	1752	0.767083071229
WYYC	4	217	89	0.112412058978
WYYE	4	190	6	0.008655263204560001
WYYF	4	235	4	0.0046652482521
WYYG	4	391	1016	0.712196082271
WYYH	4	232	2	0.00236278736906
WYYI	4	213	97	0.124817293318
WYYK	4	179	5	0.00765595907294
WYYL	4	694	156	0.0616095104186
WYYM	4	226	49	0.059425147813
WYYN	4	199	5	0.00688651595003
WYYP	4	595	30	0.0138193278056
WYYQ	4	235	34	0.0396546101429
WYYR	4	496	3	0.00165776210571
WYYS	4	662	24	0.009936555944810001
WYYT	4	556	248	0.122252998261
WYYW	4	169	3	0.00486538464162
WYYY	4	233	5	0.00588161662685
YAAA	4	1085	15594	3.93922168023
YAAC	4	328	429	0.358480947055
YAAE	4	391	8	0.00560784316749
YAAF	4	333	10	0.008230730775110001
YAAG	4	562	1777	0.866630046191
YAAH	4	573	14	0.00669662598142
YAAI	4	408	46	0.0309015524542
YAAK	4	335	4	0.00327263683357
YAAL	4	1330	285	0.0587321431738
YAAM	4	396	162	0.112125000605
YAAN	4	343	16	0.012785228446
YAAP	4	1178	27	0.00628204587428
YAAQ	4	509	5	0.00269237067594
YAAR	4	1118	12	0.00294186048098
YAAS	4	1240	1810	0.400073254845
YAAT	4	1118	3596	0.8815775241329999
YAAW	4	301	9	0.00819518276844
YAAY	4	452	6	0.0036382743559
YACA	4	824	13331	4.43422929171
YACC	4	333	565	0.465036288794
YACE	4	330	3	0.0024916666801
YACF	4	275	12	0.0119600000645
YACG	4	467	3449	2.02422574253
YACH	4	331	10	0.008280463287340001
YACI	4	316	220	0.190817511577
YACK	4	287	16	0.0152799071672
YACL	4	875	79	0.0247458096572
YACM	4	329	388	0.323235057467
YACN	4	299	12	0.0110000000593
YACP	4	870	25	0.00787595789687
YACQ	4	381	5	0.00359689415763
YACR	4	912	34	0.0102180190609
YACS	4	870	308	0.09703180128949999
YACT	4	876	973	0.304432745173
YACW	4	254	11	0.0118697507202
YACY	4	358	13	0.00995274679482
YADA	4	575	4	0.00190666667695
YADC	4	192	13	0.0185577257945
YADE	4	226	3	0.0036382743559
YADF	4	238	7	0.008061274553269999
YADG	4	336	5	0.00407862105374
YADH	4	286	3	0.0028750000155
YADI	4	195	1	0.00140555556313
YADK	4	198	1	0.00138425926672
YADL	4	713	4	0.00153763441689
YADM	4	255	2	0.0021496732142
YADN	4	217	1	0.00126305684245
YADP	4	692	5	0.00198037091627
YADQ	4	236	3	0.00348411018828
YADR	4	654	6	0.00251452600744
YADS	4	676	9	0.00364903848121
YADT	4	627	5	0.0021856725264
YADW	4	160	1	0.00171302084257
YADY	4	306	2	0.00179139434517
YAEA	4	498	7	0.00385257699534
YAEC	4	154	5	0.00889880957179
YAEE	4	169	2	0.00324358976108
YAEF	4	154	3	0.00533928574307
YAEG	4	225	1	0.00121814815472
YAEH	4	242	3	0.00339772729105
YAEI	4	147	0	0
YAEK	4	158	1	0.0017347046507
YAEL	4	637	10	0.00430272111163
YAEM	4	157	1	0.00174575372491
YAEN	4	166	3	0.00495331327972
YAEP	4	583	5	0.00235062894349
YAEQ	4	215	3	0.00382441862527
YAER	4	500	2	0.00109633333924
YAES	4	610	6	0.00269590165388
YAET	4	519	2	0.00105619782201
YAEW	4	132	2	0.00415277780017
YAEY	4	191	0	0
YAFA	4	1111	8351	2.060188955
YAFC	4	360	940	0.7156620408960001
YAFD	4	10	1	0.0274083334811
YAFE	4	357	13	0.009980625637379999
YAFF	4	304	7	0.00631112941999
YAFG	4	619	7277	3.22213962427
YAFH	4	555	11	0.00543228231157
YAFI	4	298	86	0.0790978751468
YAFK	4	300	4	0.00365444446415
YAFL	4	1283	76	0.0162356457098
YAFM	4	363	35	0.0264267678193
YAFN	4	328	43	0.0359316566978
YAFP	4	1284	97	0.0207056724896
YAFQ	4	518	14	0.0074076576976
YAFR	4	1264	11	0.00238521889472
YAFS	4	1084	608	0.153729398123
YAFT	4	1133	5811	1.40573544447
YAFW	4	297	9	0.008305555600340001
YAFY	4	418	3	0.00196710527376
YAHA	4	451	9	0.00546951222461
YAHC	4	152	3	0.00540953950285
YAHE	4	171	2	0.00320565303873
YAHF	4	152	2	0.00360635966857
YAHG	4	226	2	0.00242551623727
YAHH	4	245	5	0.00559353744512
YAHI	4	180	1	0.0015226851934
YAHK	4	172	0	0
YAHL	4	564	3	0.00145789007878
YAHM	4	207	0	0
YAHN	4	192	1	0.00142751736881
YAHP	4	566	0	0
YAHQ	4	210	0	0
YAHR	4	506	3	0.00162500000876
YAHS	4	547	9	0.00450959783053
YAHT	4	509	9	0.0048462672167
YAHW	4	138	1	0.00198611112182
YAHY	4	224	1	0.00122358631612
YAIA	4	526	6	0.00312642587237
YAIC	4	154	7	0.0124583334005
YAIE	4	215	3	0.00382441862527
YAIF	4	179	1	0.00153119181459
YAIG	4	296	58	0.0537055183076
YAIH	4	224	0	0
YAII	4	157	1	0.00174575372491
YAIK	4	154	2	0.00355952382872
YAIL	4	546	6	0.00301190477814
YAIM	4	198	0	0
YAIN	4	185	0	0
YAIP	4	578	5	0.0023709631039
YAIQ	4	192	1	0.00142751736881
YAIR	4	548	6	0.00300091242494
YAIS	4	545	1	0.000502905201488
YAIT	4	520	5	0.00263541668088
YAIW	4	135	0	0
YAIY	4	248	3	0.00331552421142
YAKA	4	278	1	0.0009859112762990001
YAKC	4	78	1	0.00351388890783
YAKE	4	118	0	0
YAKF	4	95	0	0
YAKG	4	148	3	0.0055557432732
YAKH	4	156	0	0
YAKI	4	108	0	0
YAKK	4	103	0	0
YAKL	4	320	0	0
YAKM	4	114	0	0
YAKN	4	125	2	0.00438533335698
YAKP	4	401	3	0.00205049876417
YAKQ	4	121	2	0.00453030305473
YAKR	4	358	3	0.00229678772188
YAKS	4	326	5	0.004203732129
YAKT	4	313	4	0.0035026624257
YAKW	4	83	0	0
YAKY	4	118	0	0
YALA	4	2282	19608	2.3550508453
YALC	4	687	5660	2.25809559684
YALD	4	14	3	0.0587321431738
YALE	4	824	10	0.00332625406324
YALF	4	675	28	0.0113693827773
YALG	4	1298	17024	3.59475708153
YALH	4	1125	25	0.00609074077358
YALI	4	676	49	0.0198669872866
YALK	4	686	9	0.00359584550044
YALL	4	2447	165	0.0184813037368
YALM	4	701	89	0.0347980268162
YALN	4	720	23	0.008755439862020001
YALP	4	2528	92	0.009974551741539999
YALQ	4	976	14	0.00393152324524
YALR	4	2243	23	0.00281048448536
YALS	4	2532	1393	0.150789133251
YALT	4	2261	19416	2.35364972521
YALW	4	575	14	0.00667333336931
YALY	4	847	14	0.00453030305473
YAMA	4	560	4258	2.08401221362
YAMC	4	194	278	0.392758593183
YAME	4	215	5	0.00637403104212
YAMF	4	176	1	0.00155729167506
YAMG	4	327	2001	1.67718884696
YAMH	4	343	1	0.000799076777875
YAMI	4	201	44	0.0599983419487
YAMK	4	199	4	0.00550921276002
YAML	4	600	34	0.0155313889726
YAMM	4	214	61	0.0781265580536
YAMN	4	236	6	0.00696822037655
YAMP	4	699	10	0.00392107775123
YAMQ	4	272	7	0.00705361523411
YAMR	4	717	10	0.00382264065287
YAMS	4	693	265	0.104808201623
YAMT	4	671	818	0.334128417102
YAMW	4	190	3	0.00432763160228
YAMY	4	278	2	0.0019718225526
YANA	4	408	10	0.00671772879439
YANC	4	130	5	0.0105416667235
YANE	4	176	4	0.00622916670025
YANF	4	151	1	0.00181512142259
YANG	4	235	2	0.00233262412605
YANH	4	200	6	0.00822250004433
YANI	4	166	3	0.00495331327972
YANK	4	158	3	0.00520411395211
YANL	4	513	6	0.00320565303873
YANM	4	177	2	0.00309698683402
YANN	4	169	4	0.00648717952216
YANP	4	499	5	0.00274632600011
YANQ	4	210	1	0.0013051587372
YANR	4	485	5	0.00282560138981
YANS	4	513	7	0.00373992854518
YANT	4	457	5	0.00299872357561
YANW	4	125	1	0.00219266667849
YANY	4	195	0	0
YAPA	4	921	32	0.009522982317
YAPC	4	255	9	0.00967352946392
YAPE	4	330	3	0.0024916666801
YAPF	4	365	1	0.000750913246058
YAPG	4	535	11	0.00563535828584
YAPH	4	501	3	0.00164121757372
YAPI	4	414	8	0.00529629632485
YAPK	4	313	6	0.00525399363855
YAPL	4	1250	13	0.00285046668204
YAPM	4	313	1	0.000875665606425
YAPN	4	390	4	0.00281111112627
YAPP	4	1169	11	0.00257905618727
YAPQ	4	430	2	0.00127480620842
YAPR	4	914	8	0.00239897886049
YAPS	4	1079	13	0.00330220885315
YAPT	4	942	20	0.00581917908304
YAPW	4	272	1	0.00100765931916
YAPY	4	419	3	0.00196241051177
YAQA	4	364	4	0.00301190477814
YAQC	4	93	4	0.0117885305295
YAQE	4	136	0	0
YAQF	4	122	0	0
YAQG	4	201	1	0.00136359868065
YAQH	4	219	1	0.00125152207676
YAQI	4	145	1	0.00189022989525
YAQK	4	106	2	0.00517138367568
YAQL	4	524	2	0.00104611959852
YAQM	4	134	1	0.00204539802098
YAQN	4	124	1	0.00221034947428
YAQP	4	497	1	0.000551475522759
YAQQ	4	201	0	0
YAQR	4	423	0	0
YAQS	4	427	8	0.00513505076929
YAQT	4	410	3	0.00200548781569
YAQW	4	139	0	0
YAQY	4	174	1	0.00157519157937
YARA	4	1599	282	0.0483373986346
YARC	4	508	19	0.0102511483492
YARD	4	17	0	0
YARE	4	609	4	0.00180021894786
YARF	4	587	3	0.00140076661743
YARG	4	856	18	0.00576343461051
YARH	4	969	6	0.00169711043227
YARI	4	631	8	0.00347490757288
YARK	4	626	4	0.00175133121285
YARL	4	2004	21	0.00287213075401
YARM	4	595	10	0.00460644260187
YARN	4	728	4	0.00150595238907
YARP	4	1951	17	0.00238821972926
YARQ	4	719	6	0.00228720446296
YARR	4	1900	17	0.00245232457463
YARS	4	2020	36	0.00488465349168
YART	4	1789	36	0.00551537174578
YARW	4	477	6	0.00344758911712
YARY	4	730	12	0.00450547947635
YASA	4	2053	2558	0.34150276203
YASC	4	563	28	0.0136311427615
YASD	4	17	0	0
YASE	4	611	5	0.00224290781351
YASF	4	662	6	0.0024841389862
YASG	4	871	36	0.01132835827
YASH	4	1179	4	0.00092988408757
YASI	4	701	8	0.00312791252281
YASK	4	661	4	0.00165859809265
YASL	4	2769	42	0.00415727701772
YASM	4	710	13	0.0050184272571
YASN	4	751	9	0.0032846205237
YASP	4	2512	19	0.00207308254833
YASQ	4	960	10	0.00285503473762
YASR	4	2043	13	0.0017440447149
YASS	4	2089	38	0.00498571887162
YAST	4	2040	41	0.0055085376114
YASW	4	570	7	0.00336593569066
YASY	4	841	7	0.00228131194254
YATA	4	689	17	0.00676257865281
YATC	4	222	6	0.0074076576976
YATE	4	266	1	0.00103038847673
YATF	4	241	3	0.00341182574454
YATG	4	395	3	0.00208164558084
YATH	4	403	3	0.00204032259165
YATI	4	250	2	0.00219266667849
YATK	4	253	4	0.0043333333567
YATL	4	856	6	0.00192114487017
YATM	4	240	2	0.00228402779009
YATN	4	264	1	0.00103819445004
YATP	4	873	7	0.00219768996985
YATQ	4	302	2	0.00181512142259
YATR	4	772	7	0.00248521158507
YATS	4	804	8	0.0027271973613
YATT	4	745	8	0.00294317674965
YATW	4	208	3	0.00395312502131
YATY	4	276	3	0.00297916668273
YAVA	4	1745	64	0.0100523400733
YAVC	4	537	26	0.0132703290598
YAVD	4	14	0	0
YAVE	4	726	3	0.00113257576368
YAVF	4	551	7	0.00348200243862
YAVG	4	1120	740	0.181090774786
YAVH	4	827	5	0.00165709392268
YAVI	4	597	14	0.00642741488669
YAVK	4	634	7	0.0030261566935
YAVL	4	1828	25	0.00374840446952
YAVM	4	665	3	0.00123646617208
YAVN	4	710	8	0.00308826292745
YAVP	4	1926	16	0.00227691243872
YAVQ	4	752	11	0.00400919771665
YAVR	4	1962	21	0.00293361367535
YAVS	4	2115	35	0.00453565802288
YAVT	4	1755	59	0.00921419758054
YAVW	4	572	6	0.0028750000155
YAVY	4	734	10	0.0037341053789
YAWA	4	909	46	0.0138700037418
YAWC	4	254	12	0.0129488189675
YAWE	4	282	3	0.00291578015757
YAWF	4	248	4	0.00442069894857
YAWG	4	430	41	0.0261335272727
YAWH	4	436	7	0.00440042051302
YAWI	4	270	9	0.009136111160370001
YAWK	4	250	0	0
YAWL	4	1012	7	0.00189583334356
YAWM	4	253	16	0.0173333334268
YAWN	4	268	3	0.00306809703147
YAWP	4	915	18	0.00539180330776
YAWQ	4	343	4	0.0031963071115
YAWR	4	818	8	0.00268052161184
YAWS	4	958	37	0.0105856820334
YAWT	4	867	196	0.0619611691153
YAWW	4	220	0	0
YAWY	4	341	24	0.0192903226847
YAYA	4	511	301	0.161446347902
YAYC	4	164	22	0.036767276621
YAYE	4	171	0	0
YAYF	4	185	1	0.00148153153952
YAYG	4	300	773	0.706221392697
YAYH	4	295	6	0.00557457630124
YAYI	4	188	10	0.0145789007878
YAYK	4	185	2	0.00296306307904
YAYL	4	570	9	0.00432763160228
YAYM	4	190	5	0.00721271933713
YAYN	4	193	6	0.008520725434539999
YAYP	4	573	9	0.0043049738452
YAYQ	4	229	1	0.00119687045769
YAYR	4	568	9	0.00434286974173
YAYS	4	566	28	0.0135588928882
YAYT	4	537	251	0.128109715154
YAYW	4	160	4	0.00685208337028
YAYY	4	224	2	0.00244717263224
YCAA	4	496	6076	3.35752085144
YCAC	4	167	107	0.175610280388
YCAE	4	158	6	0.0104082279042
YCAF	4	124	23	0.0508380379085
YCAG	4	242	892	1.0102575812
YCAH	4	286	8	0.007666666708
YCAI	4	163	48	0.0807116568769
YCAK	4	174	6	0.00945114947625
YCAL	4	603	313	0.142268795681
YCAM	4	177	226	0.349959512245
YCAN	4	168	14	0.0228402779009
YCAP	4	559	47	0.0230445737677
YCAQ	4	307	8	0.00714223673775
YCAR	4	437	19	0.0119166667309
YCAS	4	502	1053	0.574919823817
YCAT	4	492	1722	0.959291671839
YCAW	4	126	6	0.013051587372
YCAY	4	221	10	0.0124019608512
YCCA	4	305	2861	2.57099154392
YCCC	4	107	170	0.435459503906
YCCE	4	93	2	0.00589426526476
YCCF	4	74	76	0.281490992509
YCCG	4	144	503	0.957388315347
YCCH	4	165	77	0.127905556245
YCCI	4	94	78	0.22743085229
YCCK	4	101	2	0.00542739276854
YCCL	4	412	481	0.319985640884
YCCM	4	96	94	0.268373265336
YCCN	4	129	8	0.0169974161123
YCCP	4	322	13	0.0110654762501
YCCQ	4	212	11	0.0142213051081
YCCR	4	264	4	0.00415277780017
YCCS	4	270	72	0.073088889283
YCCT	4	316	160	0.138776372056
YCCW	4	77	5	0.0177976191436
YCCY	4	117	8	0.0187407408418
YCDA	4	216	6	0.00761342596698
YCDC	4	88	0	0
YCDE	4	82	4	0.0133699187713
YCDF	4	85	7	0.0225715687492
YCDG	4	130	0	0
YCDH	4	129	2	0.00424935402808
YCDI	4	77	7	0.024916666801
YCDK	4	78	1	0.00351388890783
YCDL	4	334	19	0.0155915669503
YCDM	4	101	3	0.00814108915281
YCDN	4	75	5	0.0182722223207
YCDP	4	263	7	0.0072949937022
YCDQ	4	147	8	0.0149160998537
YCDR	4	281	10	0.009753855331360001
YCDS	4	236	4	0.00464548025104
YCDT	4	258	4	0.00424935402808
YCDW	4	65	0	0
YCDY	4	101	6	0.0162821783056
YCEA	4	133	5	0.0103038847673
YCEC	4	58	0	0
YCEE	4	62	0	0
YCEF	4	27	3	0.0304537038679
YCEG	4	60	6	0.0274083334811
YCEH	4	81	4	0.0135349794968
YCEI	4	47	2	0.0116631206303
YCEK	4	68	2	0.008061274553269999
YCEL	4	179	8	0.0122495345167
YCEM	4	66	5	0.0207638890008
YCEN	4	64	6	0.0256953126385
YCEP	4	174	4	0.0063007663175
YCEQ	4	107	2	0.00512305298712
YCER	4	164	6	0.0100274390785
YCES	4	159	5	0.0086189727928
YCET	4	174	2	0.00315038315875
YCEW	4	46	1	0.00595833336546
YCEY	4	67	1	0.00409079604196
YCFA	4	313	2096	1.83539511107
YCFC	4	105	221	0.576880161841
YCFE	4	95	7	0.020195614144
YCFF	4	88	16	0.049833333602
YCFG	4	157	1926	3.36232167418
YCFH	4	170	12	0.0193470589278
YCFI	4	80	45	0.154171875831
YCFK	4	89	3	0.00923876409476
YCFL	4	391	87	0.0609852944465
YCFM	4	128	21	0.0449667971174
YCFN	4	116	39	0.0921487073934
YCFP	4	382	91	0.06529210331889999
YCFQ	4	175	16	0.0250590477542
YCFR	4	352	19	0.0147942709131
YCFS	4	325	242	0.204086667767
YCFT	4	327	1795	1.50452472779
YCFW	4	86	2	0.00637403104212
YCFY	4	108	10	0.0253780865566
YCHA	4	104	6	0.0158125000853
YCHC	4	52	0	0
YCHE	4	45	1	0.00609074077358
YCHF	4	40	0	0
YCHG	4	49	4	0.0223741497805
YCHH	4	57	2	0.009616959116179999
YCHI	4	34	0	0
YCHK	4	37	2	0.0148153153952
YCHL	4	162	6	0.0101512346226
YCHM	4	47	1	0.00583156031513
YCHN	4	36	6	0.0456805558019
YCHP	4	128	5	0.0107063802661
YCHQ	4	51	2	0.010748366071
YCHR	4	125	4	0.00877066671396
YCHS	4	116	5	0.0118139368453
YCHT	4	129	11	0.0233714471544
YCHW	4	32	2	0.0171302084257
YCHY	4	45	3	0.0182722223207
YCIA	4	168	17	0.0277346231654
YCIC	4	45	3	0.0182722223207
YCIE	4	50	4	0.0219266667849
YCIF	4	40	1	0.00685208337028
YCIG	4	73	38	0.142673516751
YCIH	4	89	10	0.0307958803159
YCII	4	44	1	0.00622916670025
YCIK	4	64	3	0.0128476563193
YCIL	4	162	10	0.0169187243711
YCIM	4	48	2	0.0114201389505
YCIN	4	69	10	0.0397222224364
YCIP	4	162	10	0.0169187243711
YCIQ	4	96	0	0
YCIR	4	156	11	0.0193263889931
YCIS	4	154	7	0.0124583334005
YCIT	4	187	12	0.0175882353889
YCIW	4	45	1	0.00609074077358
YCIY	4	66	5	0.0207638890008
YCKA	4	94	8	0.0233262412605
YCKC	4	28	0	0
YCKE	4	31	2	0.0176827957943
YCKF	4	29	4	0.037804597905
YCKG	4	44	4	0.024916666801
YCKH	4	49	1	0.00559353744512
YCKI	4	35	1	0.007830952423169999
YCKK	4	32	2	0.0171302084257
YCKL	4	113	3	0.0072765487118
YCKM	4	45	1	0.00609074077358
YCKN	4	56	0	0
YCKP	4	117	8	0.0187407408418
YCKQ	4	63	2	0.00870105824797
YCKR	4	108	6	0.015226851934
YCKS	4	90	5	0.015226851934
YCKT	4	122	5	0.0112329235578
YCKW	4	34	0	0
YCKY	4	47	2	0.0116631206303
YCLA	4	713	5237	2.01314786032
YCLC	4	233	902	1.06104363948
YCLE	4	245	14	0.0156619048463
YCLF	4	202	13	0.0176390264977
YCLG	4	344	4330	3.44994430155
YCLH	4	379	32	0.0231416008284
YCLI	4	185	40	0.0592612615808
YCLK	4	236	13	0.0150978108159
YCLL	4	807	142	0.0482277986904
YCLM	4	233	34	0.0399949930626
YCLN	4	242	41	0.046435606311
YCLP	4	775	115	0.0406704303268
YCLQ	4	422	17	0.0110412717815
YCLR	4	682	46	0.0184865592395
YCLS	4	735	547	0.203977665499
YCLT	4	779	6008	2.11385452573
YCLW	4	177	12	0.0185819210041
YCLY	4	325	10	0.0084333333788
YCMA	4	98	736	2.05842177981
YCMC	4	43	31	0.197594962306
YCME	4	54	2	0.0101512346226
YCMF	4	36	0	0
YCMG	4	38	298	2.14939036247
YCMH	4	66	1	0.00415277780017
YCMI	4	46	16	0.0953333338473
YCMK	4	41	2	0.0133699187713
YCML	4	121	22	0.049833333602
YCMM	4	43	23	0.146602713969
YCMN	4	52	4	0.021083333447
YCMP	4	131	8	0.0167379135763
YCMQ	4	70	1	0.00391547621159
YCMR	4	128	3	0.00642382815964
YCMS	4	108	59	0.149730710684
YCMT	4	132	163	0.338451390714
YCMW	4	31	0	0
YCMY	4	46	1	0.00595833336546
YCNA	4	127	18	0.0388464569024
YCNC	4	66	2	0.008305555600340001
YCNE	4	49	2	0.0111870748902
YCNF	4	29	3	0.0283534484287
YCNG	4	75	5	0.0182722223207
YCNH	4	86	2	0.00637403104212
YCNI	4	49	6	0.0335612246707
YCNK	4	52	2	0.0105416667235
YCNL	4	207	20	0.0264814816243
YCNM	4	63	4	0.0174021164959
YCNN	4	54	4	0.0203024692453
YCNP	4	166	6	0.00990662655944
YCNQ	4	78	3	0.0105416667235
YCNR	4	135	5	0.0101512346226
YCNS	4	133	8	0.0164862156277
YCNT	4	163	10	0.016814928516
YCNW	4	44	1	0.00622916670025
YCNY	4	67	1	0.00409079604196
YCPA	4	318	32	0.027580712937
YCPC	4	111	5	0.0123460961627
YCPE	4	129	1	0.00212467701404
YCPF	4	102	2	0.00537418303551
YCPG	4	161	17	0.0289404763465
YCPH	4	176	8	0.0124583334005
YCPI	4	131	6	0.0125534351822
YCPK	4	125	0	0
YCPL	4	431	14	0.00890293894978
YCPM	4	142	6	0.0115809859779
YCPN	4	125	9	0.0197340001064
YCPP	4	387	11	0.00779048238481
YCPQ	4	207	6	0.007944444487279999
YCPR	4	326	7	0.00588522498061
YCPS	4	350	13	0.0101802381501
YCPT	4	353	30	0.0232932012587
YCPW	4	74	3	0.0111114865464
YCPY	4	157	6	0.0104745223495
YCQA	4	113	7	0.0169786136609
YCQC	4	31	0	0
YCQE	4	35	0	0
YCQF	4	34	1	0.008061274553269999
YCQG	4	49	2	0.0111870748902
YCQH	4	67	1	0.00409079604196
YCQI	4	35	0	0
YCQK	4	41	3	0.0200548781569
YCQL	4	114	9	0.0216381580114
YCQM	4	33	0	0
YCQN	4	48	1	0.00571006947523
YCQP	4	109	7	0.0176016820521
YCQQ	4	64	5	0.0214127605321
YCQR	4	98	9	0.0251709185031
YCQS	4	122	4	0.00898633884627
YCQT	4	85	9	0.0290205883918
YCQW	4	36	2	0.015226851934
YCQY	4	42	1	0.00652579368598
YCRA	4	374	109	0.0798799023915
YCRC	4	144	5	0.009516782458719999
YCRE	4	141	7	0.0136069740686
YCRF	4	117	11	0.0257685186575
YCRG	4	177	12	0.0185819210041
YCRH	4	203	6	0.00810098526535
YCRI	4	130	8	0.0168666667576
YCRK	4	152	5	0.009015899171420001
YCRL	4	408	35	0.0235120507804
YCRM	4	140	10	0.0195773810579
YCRN	4	154	9	0.0160178572292
YCRP	4	416	19	0.0125182292342
YCRQ	4	182	7	0.0105416667235
YCRR	4	362	20	0.0151427256802
YCRS	4	417	19	0.0124882094998
YCRT	4	385	36	0.0256285715668
YCRW	4	130	8	0.0168666667576
YCRY	4	163	9	0.0151334356644
YCSA	4	558	1069	0.525080797335
YCSC	4	241	7	0.007960926737250001
YCSE	4	226	7	0.008489306830429999
YCSF	4	200	4	0.00548166669622
YCSG	4	298	28	0.0257527965594
YCSH	4	341	13	0.0104489247875
YCSI	4	193	23	0.0326627808324
YCSK	4	288	16	0.015226851934
YCSL	4	800	64	0.0219266667849
YCSM	4	247	26	0.0288508773485
YCSN	4	248	13	0.0143672715828
YCSP	4	747	35	0.0128419233178
YCSQ	4	370	14	0.0103707207766
YCSR	4	676	28	0.0113525641638
YCSS	4	623	54	0.0237568219579
YCST	4	711	63	0.0242858651098
YCSW	4	155	4	0.00707311831771
YCSY	4	266	11	0.0113342732441
YCTA	4	204	19	0.0255273694187
YCTC	4	86	1	0.00318701552106
YCTE	4	87	1	0.00315038315875
YCTF	4	70	0	0
YCTG	4	111	6	0.0148153153952
YCTH	4	133	6	0.0123646617208
YCTI	4	75	7	0.025581111249
YCTK	4	74	3	0.0111114865464
YCTL	4	285	18	0.0173105264091
YCTM	4	85	6	0.0193470589278
YCTN	4	89	6	0.0184775281895
YCTP	4	283	9	0.0087164311424
YCTQ	4	146	7	0.013140981806
YCTR	4	263	5	0.00521070978728
YCTS	4	237	6	0.00693881860281
YCTT	4	286	12	0.011500000062
YCTW	4	72	2	0.00761342596698
YCTY	4	76	3	0.0108190790057
YCVA	4	818	148	0.0495896498191
YCVC	4	288	19	0.0180818866716
YCVE	4	311	12	0.010575562758
YCVF	4	252	11	0.011963955091
YCVG	4	414	338	0.223768519725
YCVH	4	468	17	0.0099560185722
YCVI	4	216	35	0.044411651474
YCVK	4	302	14	0.0127058499581
YCVL	4	941	95	0.0276704748215
YCVM	4	323	39	0.0330936534292
YCVN	4	270	25	0.0253780865566
YCVP	4	1005	47	0.0128178275981
YCVQ	4	454	19	0.0114704479326
YCVR	4	860	38	0.01211065898
YCVS	4	760	59	0.0212775220445
YCVT	4	915	111	0.0332494537312
YCVW	4	264	18	0.0186875001008
YCVY	4	351	14	0.0109320988244
YCWA	4	228	44	0.052893275139
YCWC	4	75	4	0.0146177778566
YCWE	4	87	8	0.02520306527
YCWF	4	84	5	0.0163144842149
YCWG	4	128	29	0.0620970055431
YCWH	4	154	7	0.0124583334005
YCWI	4	98	19	0.0531386057287
YCWK	4	94	6	0.0174946809454
YCWL	4	367	39	0.0291260219554
YCWM	4	95	28	0.0807824565759
YCWN	4	107	20	0.0512305298712
YCWP	4	290	48	0.045365517486
YCWQ	4	130	18	0.0379500002046
YCWR	4	233	6	0.00705793995222
YCWS	4	269	41	0.0417747833727
YCWT	4	276	134	0.133069445162
YCWW	4	72	5	0.0190335649174
YCWY	4	101	16	0.0434191421483
YCYA	4	155	106	0.187437635419
YCYC	4	55	7	0.0348833335214
YCYE	4	52	4	0.021083333447
YCYF	4	52	2	0.0105416667235
YCYG	4	71	234	0.903316906279
YCYH	4	102	2	0.00537418303551
YCYI	4	50	10	0.0548166669622
YCYK	4	57	5	0.0240423977904
YCYL	4	233	35	0.0411713163879
YCYM	4	57	9	0.0432763160228
YCYN	4	51	10	0.0537418303551
YCYP	4	242	12	0.0135909091642
YCYQ	4	98	2	0.00559353744512
YCYR	4	159	4	0.00689517823424
YCYS	4	145	16	0.030243678324
YCYT	4	184	115	0.171302084257
YCYW	4	30	5	0.0456805558019
YCYY	4	55	5	0.024916666801
YEAA	4	812	3456	1.16654187821
YEAC	4	262	112	0.117165395034
YEAE	4	281	3	0.00292615659941
YEAF	4	252	5	0.00543816140498
YEAG	4	421	572	0.372388758936
YEAH	4	400	3	0.00205562501108
YEAI	4	271	6	0.00606826571538
YEAK	4	267	1	0.00102652934386
YEAL	4	897	53	0.0161944445318
YEAM	4	285	99	0.0952078952502
YEAN	4	285	5	0.00480847955809
YEAP	4	836	12	0.00393421054753
YEAQ	4	279	5	0.00491188772063
YEAR	4	817	10	0.00335475318006
YEAS	4	955	481	0.138046161303
YEAT	4	769	501	0.178564045176
YEAW	4	204	3	0.00403063727663
YEAY	4	280	2	0.00195773810579
YECA	4	601	3260	1.48670827202
YECC	4	168	144	0.234928572695
YECE	4	219	7	0.00876065453734
YECF	4	176	4	0.00622916670025
YECG	4	299	868	0.7956666709570001
YECH	4	253	4	0.0043333333567
YECI	4	161	41	0.0697976194239
YECK	4	189	8	0.0116014109973
YECL	4	573	26	0.0124365911084
YECM	4	203	152	0.205224960056
YECN	4	204	7	0.00940482031215
YECP	4	556	13	0.00640842329594
YECQ	4	234	3	0.00351388890783
YECR	4	483	18	0.0102142857694
YECS	4	426	87	0.05597476556
YECT	4	533	177	0.0910182931737
YECW	4	167	3	0.00492365272116
YECY	4	227	6	0.00724449343113
YEDA	4	404	5	0.00339212048034
YEDC	4	135	4	0.00812098769811
YEDE	4	175	0	0
YEDF	4	143	1	0.001916666677
YEDG	4	223	4	0.0049162930011
YEDH	4	232	1	0.00118139368453
YEDI	4	136	2	0.00403063727663
YEDK	4	124	0	0
YEDL	4	530	4	0.00206855347027
YEDM	4	163	4	0.00672597140641
YEDN	4	150	2	0.00365444446415
YEDP	4	456	5	0.00300529972381
YEDQ	4	184	0	0
YEDR	4	440	3	0.00186875001008
YEDS	4	521	6	0.00315642995944
YEDT	4	448	4	0.00244717263224
YEDW	4	126	1	0.00217526456199
YEDY	4	169	1	0.00162179488054
YEEA	4	356	3	0.00230969102369
YEEC	4	82	2	0.00668495938564
YEEE	4	138	2	0.00397222224364
YEEF	4	102	1	0.00268709151776
YEEG	4	174	0	0
YEEH	4	153	2	0.00358278869034
YEEI	4	115	0	0
YEEK	4	93	1	0.00294713263238
YEEL	4	384	0	0
YEEM	4	119	1	0.00230322130093
YEEN	4	125	0	0
YEEP	4	422	1	0.000649486575382
YEEQ	4	124	0	0
YEER	4	359	1	0.000763463328165
YEES	4	373	6	0.00440884720876
YEET	4	351	2	0.00156172840348
YEEW	4	94	0	0
YEEY	4	126	2	0.00435052912399
YEFA	4	473	1211	0.701722872001
YEFC	4	149	123	0.226256712629
YEFE	4	178	2	0.00307958803159
YEFF	4	116	2	0.00472557473812
YEFG	4	254	1453	1.56788616331
YEFH	4	252	0	0
YEFI	4	119	5	0.0115161065047
YEFK	4	131	2	0.00418447839406
YEFL	4	587	9	0.0042022998523
YEFM	4	146	8	0.0150182649212
YEFN	4	157	8	0.0139660297993
YEFP	4	582	17	0.00800587060445
YEFQ	4	230	0	0
YEFR	4	565	7	0.00339572273217
YEFS	4	441	60	0.0372902496342
YEFT	4	496	752	0.415545701165
YEFW	4	117	2	0.00468518521045
YEFY	4	192	2	0.00285503473762
YEHA	4	258	3	0.00318701552106
YEHC	4	86	3	0.009561046563179999
YEHE	4	104	0	0
YEHF	4	91	1	0.00301190477814
YEHG	4	153	2	0.00358278869034
YEHH	4	149	4	0.00735794187412
YEHI	4	101	0	0
YEHK	4	96	0	0
YEHL	4	351	2	0.00156172840348
YEHM	4	135	4	0.00812098769811
YEHN	4	111	1	0.00246921923253
YEHP	4	298	0	0
YEHQ	4	112	3	0.00734151789673
YEHR	4	300	6	0.00548166669622
YEHS	4	304	12	0.0108190790057
YEHT	4	285	0	0
YEHW	4	78	0	0
YEHY	4	116	3	0.00708836210718
YEIA	4	344	3	0.00239026164079
YEIC	4	89	2	0.00615917606317
YEIE	4	134	2	0.00409079604196
YEIF	4	93	2	0.00589426526476
YEIG	4	202	9	0.0122116337292
YEIH	4	165	2	0.00332222224013
YEII	4	113	1	0.00242551623727
YEIK	4	113	2	0.00485103247453
YEIL	4	312	1	0.000878472226959
YEIM	4	150	0	0
YEIN	4	112	1	0.00244717263224
YEIP	4	310	5	0.00442069894857
YEIQ	4	129	0	0
YEIR	4	320	4	0.00342604168514
YEIS	4	368	3	0.00223437501205
YEIT	4	373	7	0.00514365507688
YEIW	4	84	0	0
YEIY	4	130	1	0.0021083333447
YEKA	4	195	3	0.0042166666894
YEKC	4	38	2	0.0144254386743
YEKE	4	42	0	0
YEKF	4	47	0	0
YEKG	4	74	0	0
YEKH	4	98	1	0.00279676872256
YEKI	4	46	3	0.0178750000964
YEKK	4	50	2	0.0109633333924
YEKL	4	180	1	0.0015226851934
YEKM	4	41	0	0
YEKN	4	72	0	0
YEKP	4	234	5	0.00585648151306
YEKQ	4	70	0	0
YEKR	4	189	0	0
YEKS	4	169	0	0
YEKT	4	178	2	0.00307958803159
YEKW	4	52	0	0
YEKY	4	81	3	0.0101512346226
YELA	4	1327	3895	0.804487256284
YELC	4	378	1248	0.904910057789
YELD	4	11	0	0
YELE	4	506	8	0.0043333333567
YELF	4	373	9	0.00661327081314
YELG	4	786	4797	1.67274523803
YELH	4	713	10	0.00384408604223
YELI	4	439	15	0.009365034219060001
YELK	4	378	3	0.00217526456199
YELL	4	1344	52	0.0106044147397
YELM	4	406	18	0.012151477898
YELN	4	435	9	0.00567068968575
YELP	4	1422	29	0.00558960387449
YELQ	4	577	5	0.0023750722254
YELR	4	1194	4	0.00091820212667
YELS	4	1436	221	0.0421813488811
YELT	4	1322	4420	0.916375446191
YELW	4	333	8	0.00658458462009
YELY	4	456	4	0.00240423977904
YEMA	4	467	1302	0.764146685062
YEMC	4	160	68	0.116485417295
YEME	4	199	0	0
YEMF	4	142	3	0.00579049298897
YEMG	4	232	663	0.783264012844
YEMH	4	210	2	0.00261031747439
YEMI	4	126	13	0.0282784393059
YEMK	4	141	3	0.00583156031513
YEML	4	427	9	0.00577693211546
YEMM	4	137	11	0.0220066911162
YEMN	4	180	2	0.00304537038679
YEMP	4	409	5	0.00335065201481
YEMQ	4	156	0	0
YEMR	4	487	7	0.00393959618825
YEMS	4	506	77	0.0417083335582
YEMT	4	403	173	0.117658602785
YEMW	4	124	0	0
YEMY	4	157	0	0
YENA	4	233	4	0.00470529330148
YENC	4	90	2	0.00609074077358
YENE	4	115	2	0.00476666669237
YENF	4	89	0	0
YENG	4	131	0	0
YENH	4	122	1	0.00224658471157
YENI	4	98	1	0.00279676872256
YENK	4	68	1	0.00403063727663
YENL	4	308	2	0.00177976191436
YENM	4	127	2	0.00431627298915
YENN	4	89	1	0.00307958803159
YENP	4	289	4	0.00379354096624
YENQ	4	107	1	0.00256152649356
YENR	4	281	0	0
YENS	4	303	3	0.00271369638427
YENT	4	242	2	0.00226515152736
YENW	4	73	0	0
YENY	4	94	0	0
YEPA	4	412	6	0.00399150487589
YEPC	4	138	3	0.00595833336546
YEPE	4	160	1	0.00171302084257
YEPF	4	155	0	0
YEPG	4	262	4	0.00418447839406
YEPH	4	226	2	0.00242551623727
YEPI	4	175	0	0
YEPK	4	143	0	0
YEPL	4	566	2	0.000968492349156
YEPM	4	170	0	0
YEPN	4	170	1	0.00161225491065
YEPP	4	487	5	0.00281399727732
YEPQ	4	187	0	0
YEPR	4	462	4	0.00237301588581
YEPS	4	548	3	0.00150045621247
YEPT	4	461	8	0.00475632685139
YEPW	4	143	1	0.001916666677
YEPY	4	224	0	0
YEQA	4	252	3	0.00326289684299
YEQC	4	61	1	0.00449316942313
YEQE	4	98	0	0
YEQF	4	95	2	0.00577017546971
YEQG	4	118	0	0
YEQH	4	141	1	0.00194385343838
YEQI	4	77	1	0.00355952382872
YEQK	4	75	0	0
YEQL	4	285	4	0.00384678364647
YEQM	4	67	0	0
YEQN	4	80	0	0
YEQP	4	306	0	0
YEQQ	4	100	0	0
YEQR	4	296	4	0.0037038288488
YEQS	4	293	2	0.00187087600554
YEQT	4	254	2	0.00215813649458
YEQW	4	49	0	0
YEQY	4	101	0	0
YERA	4	905	43	0.0130227440849
YERC	4	303	5	0.00452282730711
YERD	4	10	1	0.0274083334811
YERE	4	356	5	0.00384948503948
YERF	4	335	1	0.000818159208391
YERG	4	470	6	0.00349893618908
YERH	4	525	2	0.00104412698976
YERI	4	341	6	0.00482258067116
YERK	4	305	1	0.000898633884627
YERL	4	1210	13	0.00294469698557
YERM	4	368	5	0.00372395835341
YERN	4	396	0	0
YERP	4	1142	15	0.00360004380225
YERQ	4	376	11	0.008018395433299999
YERR	4	1017	14	0.00377302525797
YERS	4	1130	17	0.00412337760335
YERT	4	968	10	0.00283143940921
YERW	4	271	2	0.00202275523846
YERY	4	369	4	0.00297109306028
YESA	4	1111	573	0.141358911653
YESC	4	358	14	0.0107183427021
YESD	4	16	0	0
YESE	4	458	5	0.00299217614423
YESF	4	397	5	0.00345193116891
YESG	4	636	6	0.00258569183784
YESH	4	532	2	0.00103038847673
YESI	4	399	5	0.00343462825578
YESK	4	392	2	0.00139838436128
YESL	4	1361	16	0.00322214060028
YESM	4	454	3	0.00181112335778
YESN	4	389	1	0.000704584408255
YESP	4	1221	9	0.00202027028116
YESQ	4	479	3	0.0017165970865
YESR	4	1161	13	0.00306897790917
YESS	4	1458	23	0.00432367400594
YEST	4	1060	20	0.00517138367568
YESW	4	300	3	0.00274083334811
YESY	4	439	5	0.00312167807302
YETA	4	512	11	0.00588850914633
YETC	4	169	4	0.00648717952216
YETE	4	191	1	0.00143499128173
YETF	4	146	0	0
YETG	4	323	0	0
YETH	4	233	2	0.00235264665074
YETI	4	196	4	0.00559353744512
YETK	4	153	2	0.00358278869034
YETL	4	499	8	0.00439412160018
YETM	4	194	0	0
YETN	4	212	3	0.00387853775676
YETP	4	538	5	0.00254724288858
YETQ	4	183	1	0.00149772314104
YETR	4	527	2	0.00104016445849
YETS	4	593	9	0.00415978079815
YETT	4	498	2	0.00110073628438
YETW	4	141	4	0.00777541375351
YETY	4	184	1	0.00148958334136
YEVA	4	1588	26	0.00448751051958
YEVC	4	511	15	0.00804549906491
YEVD	4	18	0	0
YEVE	4	670	5	0.00204539802098
YEVF	4	501	3	0.00164121757372
YEVG	4	1108	101	0.0249841307003
YEVH	4	777	7	0.00246921923253
YEVI	4	575	11	0.0052433333616
YEVK	4	525	8	0.00417650795903
YEVL	4	1869	18	0.00263964688422
YEVM	4	581	6	0.00283046473127
YEVN	4	637	9	0.00387244900047
YEVP	4	1655	14	0.00231852972046
YEVQ	4	694	8	0.00315946207275
YEVR	4	1801	15	0.00228275959032
YEVS	4	2001	24	0.00328735633956
YEVT	4	1665	19	0.00312767769454
YEVW	4	477	3	0.00172379455856
YEVY	4	646	4	0.00169711043227
YEWA	4	388	19	0.0134216066016
YEWC	4	121	1	0.00226515152736
YEWE	4	162	0	0
YEWF	4	148	2	0.0037038288488
YEWG	4	262	9	0.009415076386639999
YEWH	4	201	2	0.0027271973613
YEWI	4	149	1	0.00183948546853
YEWK	4	139	0	0
YEWL	4	534	6	0.00307958803159
YEWM	4	125	1	0.00219266667849
YEWN	4	167	1	0.00164121757372
YEWP	4	457	4	0.00239897886049
YEWQ	4	149	0	0
YEWR	4	389	3	0.00211375322476
YEWS	4	481	9	0.00512837840603
YEWT	4	400	24	0.0164450000887
YEWW	4	111	2	0.00493843846507
YEWY	4	159	3	0.00517138367568
YEYA	4	335	31	0.0253629354601
YEYC	4	127	8	0.0172650919566
YEYE	4	125	0	0
YEYF	4	115	1	0.00238333334618
YEYG	4	184	152	0.226416667887
YEYH	4	156	1	0.00175694445392
YEYI	4	80	1	0.00342604168514
YEYK	4	102	1	0.00268709151776
YEYL	4	387	4	0.00283290268539
YEYM	4	140	4	0.007830952423169999
YEYN	4	113	0	0
YEYP	4	316	5	0.00433676162676
YEYQ	4	132	0	0
YEYR	4	352	5	0.00389322918766
YEYS	4	356	6	0.00461938204738
YEYT	4	333	22	0.0181076077052
YEYW	4	88	0	0
YEYY	4	140	0	0
YFAA	4	1055	21559	5.60091243146
YFAC	4	342	355	0.284501707187
YFAE	4	331	2	0.00165609265747
YFAF	4	354	27	0.0209046611297
YFAG	4	517	4327	2.29392377123
YFAH	4	485	14	0.00791168389145
YFAI	4	328	90	0.0752057930884
YFAK	4	361	5	0.00379616807218
YFAL	4	1176	644	0.150093254778
YFAM	4	372	363	0.267452286388
YFAN	4	330	23	0.0191027778808
YFAP	4	1183	476	0.110282051877
YFAQ	4	463	8	0.00473578116304
YFAR	4	1075	12	0.00305953490022
YFAS	4	979	11600	3.24756556058
YFAT	4	1105	12876	3.1937529584
YFAW	4	269	9	0.00917007439888
YFAY	4	409	16	0.0107220864474
YFCA	4	554	7860	3.88861915454
YFCC	4	206	462	0.614691750887
YFCE	4	250	10	0.0109633333924
YFCF	4	151	11	0.0199663356485
YFCG	4	315	2593	2.2561844037
YFCH	4	329	14	0.0116631206303
YFCI	4	206	329	0.437735034723
YFCK	4	195	17	0.0238944445733
YFCL	4	668	104	0.0426716569167
YFCM	4	264	730	0.757881948531
YFCN	4	230	9	0.0107250000578
YFCP	4	706	38	0.0147523607972
YFCQ	4	340	9	0.00725514709794
YFCR	4	558	31	0.015226851934
YFCS	4	474	547	0.316294481312
YFCT	4	618	984	0.436404533097
YFCW	4	180	5	0.00761342596698
YFCY	4	249	8	0.008805890275059999
YFDA	4	760	6	0.00216381580114
YFDC	4	245	4	0.0044748299561
YFDE	4	196	1	0.00139838436128
YFDF	4	266	3	0.0030911654302
YFDG	4	327	5	0.00419087667907
YFDH	4	331	2	0.00165609265747
YFDI	4	274	5	0.00500152070823
YFDK	4	206	3	0.00399150487589
YFDL	4	851	9	0.00289864866428
YFDM	4	264	2	0.00207638890008
YFDN	4	178	3	0.00461938204738
YFDP	4	828	5	0.00165509260152
YFDQ	4	306	1	0.000895697172585
YFDR	4	619	3	0.0013283521881
YFDS	4	871	14	0.00440547266057
YFDT	4	787	13	0.0045274248444
YFDW	4	161	3	0.00510714288468
YFDY	4	280	1	0.000978869052897
YFEA	4	547	6	0.00300639855369
YFEC	4	181	1	0.00151427256802
YFEE	4	165	0	0
YFEF	4	169	1	0.00162179488054
YFEG	4	258	2	0.00212467701404
YFEH	4	233	3	0.00352896997611
YFEI	4	155	3	0.00530483873828
YFEK	4	161	0	0
YFEL	4	570	6	0.00288508773485
YFEM	4	143	0	0
YFEN	4	156	1	0.00175694445392
YFEP	4	544	3	0.00151148897874
YFEQ	4	213	3	0.00386032865931
YFER	4	511	5	0.00268183302164
YFES	4	516	9	0.00478052328159
YFET	4	473	7	0.00405620157226
YFEW	4	107	0	0
YFEY	4	197	0	0
YFFA	4	592	1082	0.5009428518
YFFC	4	165	103	0.171094445367
YFFE	4	160	6	0.0102781250554
YFFF	4	146	4	0.00750913246058
YFFG	4	323	2097	1.77942028823
YFFH	4	262	7	0.00732283718961
YFFI	4	148	34	0.0629650904296
YFFK	4	169	3	0.00486538464162
YFFL	4	650	53	0.0223483334538
YFFM	4	151	15	0.0272268213389
YFFN	4	148	26	0.0481497750344
YFFP	4	658	41	0.0170781409229
YFFQ	4	251	5	0.00545982738668
YFFR	4	569	4	0.00192677212521
YFFS	4	524	53	0.0277221693607
YFFT	4	559	524	0.256922482005
YFFW	4	130	2	0.0042166666894
YFFY	4	207	5	0.00662037040607
YFHA	4	324	4	0.00338374487421
YFHC	4	86	2	0.00637403104212
YFHE	4	94	1	0.00291578015757
YFHF	4	113	2	0.00485103247453
YFHG	4	173	2	0.00316859346602
YFHH	4	146	2	0.00375456623029
YFHI	4	116	0	0
YFHK	4	106	0	0
YFHL	4	431	11	0.00699516631768
YFHM	4	130	1	0.0021083333447
YFHN	4	126	0	0
YFHP	4	352	2	0.00155729167506
YFHQ	4	111	0	0
YFHR	4	323	4	0.00339422086453
YFHS	4	396	7	0.00484490743353
YFHT	4	368	9	0.00670312503614
YFHW	4	96	1	0.00285503473762
YFHY	4	149	0	0
YFIA	4	646	10	0.00424277608067
YFIC	4	209	4	0.00524561406337
YFIE	4	184	3	0.00446875002409
YFIF	4	172	2	0.00318701552106
YFIG	4	314	95	0.0829233019333
YFIH	4	260	3	0.00316250001705
YFII	4	165	1	0.00166111112007
YFIK	4	171	1	0.00160282651936
YFIL	4	625	8	0.00350826668558
YFIM	4	179	1	0.00153119181459
YFIN	4	180	5	0.00761342596698
YFIP	4	708	6	0.00232274012552
YFIQ	4	298	2	0.00183948546853
YFIR	4	622	4	0.001762593793
YFIS	4	579	5	0.00236686817626
YFIT	4	690	2	0.000794444448728
YFIW	4	120	1	0.00228402779009
YFIY	4	213	2	0.00257355243954
YFKA	4	338	2	0.00162179488054
YFKC	4	114	2	0.00480847955809
YFKE	4	99	1	0.00276851853345
YFKF	4	91	1	0.00301190477814
YFKG	4	157	0	0
YFKH	4	111	0	0
YFKI	4	123	1	0.00222831979521
YFKK	4	73	0	0
YFKL	4	279	3	0.00294713263238
YFKM	4	115	0	0
YFKN	4	93	0	0
YFKP	4	287	2	0.0019099883959
YFKQ	4	109	0	0
YFKR	4	254	1	0.00107906824729
YFKS	4	328	4	0.00334247969282
YFKT	4	316	3	0.00260205697605
YFKW	4	76	0	0
YFKY	4	121	1	0.00226515152736
YFLA	4	1570	6673	1.16494146063
YFLC	4	480	2350	1.34186632668
YFLE	4	532	8	0.00412155390693
YFLF	4	429	16	0.0102222222773
YFLG	4	892	10703	3.28869274942
YFLH	4	729	23	0.008647348011870001
YFLI	4	454	28	0.016903818006
YFLK	4	444	8	0.00493843846507
YFLL	4	1557	79	0.0139066046564
YFLM	4	479	38	0.0217435630957
YFLN	4	433	13	0.0082288299135
YFLP	4	1666	103	0.0169451281426
YFLQ	4	767	13	0.00464548025104
YFLR	4	1409	18	0.00350141946529
YFLS	4	1499	444	0.0811827889634
YFLT	4	1645	7807	1.30077118229
YFLW	4	360	7	0.00532939817688
YFLY	4	525	5	0.00261031747439
YFMA	4	487	2180	1.22690281291
YFMC	4	147	173	0.322560659336
YFME	4	174	3	0.00472557473812
YFMF	4	139	2	0.0039436451052
YFMG	4	204	1410	1.89439952002
YFMH	4	221	3	0.00372058825535
YFMI	4	121	107	0.242371213428
YFMK	4	149	1	0.00183948546853
YFML	4	496	53	0.0292871305343
YFMM	4	157	90	0.157117835242
YFMN	4	162	1	0.00169187243711
YFMP	4	477	10	0.00574598186187
YFMQ	4	228	3	0.00360635966857
YFMR	4	365	2	0.00150182649212
YFMS	4	458	201	0.120285480998
YFMT	4	491	754	0.420893756512
YFMW	4	116	3	0.00708836210718
YFMY	4	165	5	0.008305555600340001
YFNA	4	542	4	0.00202275523846
YFNC	4	178	3	0.00461938204738
YFNE	4	168	4	0.00652579368598
YFNF	4	178	4	0.00615917606317
YFNG	4	282	0	0
YFNH	4	232	2	0.00236278736906
YFNI	4	195	1	0.00140555556313
YFNK	4	165	1	0.00166111112007
YFNL	4	589	8	0.00372269385142
YFNM	4	192	3	0.00428255210642
YFNN	4	160	0	0
YFNP	4	622	7	0.00308453913775
YFNQ	4	186	1	0.00147356631619
YFNR	4	477	7	0.00402218730331
YFNS	4	632	7	0.00303573313873
YFNT	4	600	4	0.00182722223207
YFNW	4	132	3	0.00622916670025
YFNY	4	213	0	0
YFPA	4	646	6	0.0025456656484
YFPC	4	229	5	0.00598435228845
YFPE	4	217	2	0.0025261136849
YFPF	4	207	0	0
YFPG	4	374	5	0.00366421570603
YFPH	4	303	2	0.00180913092285
YFPI	4	247	5	0.00554824564395
YFPK	4	166	2	0.00330220885315
YFPL	4	671	15	0.00612704921336
YFPM	4	212	4	0.00517138367568
YFPN	4	234	5	0.00585648151306
YFPP	4	740	5	0.0018519144244
YFPQ	4	286	0	0
YFPR	4	563	6	0.00292095916317
YFPS	4	658	12	0.00499848027011
YFPT	4	775	46	0.0162681721307
YFPW	4	165	2	0.00332222224013
YFPY	4	233	2	0.00235264665074
YFQA	4	289	4	0.00379354096624
YFQC	4	77	2	0.00711904765743
YFQE	4	75	1	0.00365444446415
YFQF	4	82	0	0
YFQG	4	138	0	0
YFQH	4	116	0	0
YFQI	4	82	1	0.00334247969282
YFQK	4	75	0	0
YFQL	4	288	2	0.00190335649174
YFQM	4	72	1	0.00380671298349
YFQN	4	85	0	0
YFQP	4	300	4	0.00365444446415
YFQQ	4	94	0	0
YFQR	4	228	2	0.00240423977904
YFQS	4	307	7	0.00624945714553
YFQT	4	246	0	0
YFQW	4	60	0	0
YFQY	4	113	1	0.00242551623727
YFRA	4	1091	17	0.00427077606947
YFRC	4	373	13	0.00955250228564
YFRD	4	11	0	0
YFRE	4	340	3	0.00241838236598
YFRF	4	343	3	0.00239723033362
YFRG	4	538	12	0.00611338293259
YFRH	4	514	3	0.00159970817983
YFRI	4	401	5	0.00341749794029
YFRK	4	329	4	0.00333232018007
YFRL	4	1043	13	0.0034161872987
YFRM	4	428	2	0.00128076324678
YFRN	4	353	8	0.00621152033566
YFRP	4	1242	18	0.00397222224364
YFRQ	4	447	5	0.00306580911422
YFRR	4	1065	21	0.00540446012304
YFRS	4	1171	15	0.00351088814873
YFRT	4	1287	19	0.00404629631811
YFRW	4	336	1	0.000815724210747
YFRY	4	424	3	0.00193926887838
YFSA	4	2018	538	0.07307078004379999
YFSC	4	611	20	0.008971631254050001
YFSD	4	19	0	0
YFSE	4	608	9	0.00405715462714
YFSF	4	590	5	0.00232274012552
YFSG	4	923	23	0.0068298122434
YFSH	4	920	4	0.00119166667309
YFSI	4	647	12	0.00508346216033
YFSK	4	550	4	0.00199333334408
YFSL	4	1774	29	0.00448050547324
YFSM	4	642	32	0.0136614746323
YFSN	4	608	3	0.00135238487571
YFSP	4	2173	35	0.0044145958207
YFSQ	4	794	11	0.0037971242858
YFSR	4	1777	17	0.00262206904434
YFSS	4	1892	85	0.0123134690586
YFST	4	2112	137	0.017779079957
YFSW	4	497	5	0.00275737761379
YFSY	4	697	8	0.0031458632403
YFTA	4	695	14	0.00552110314727
YFTC	4	206	4	0.00532200650119
YFTE	4	237	3	0.00346940930141
YFTF	4	221	1	0.00124019608512
YFTG	4	369	3	0.00222831979521
YFTH	4	275	4	0.00398666668816
YFTI	4	210	1	0.0013051587372
YFTK	4	174	0	0
YFTL	4	701	5	0.00195494532676
YFTM	4	205	1	0.00133699187713
YFTN	4	195	2	0.00281111112627
YFTP	4	661	4	0.00165859809265
YFTQ	4	271	3	0.00303413285769
YFTR	4	522	4	0.00210025543917
YFTS	4	666	14	0.00576151154258
YFTT	4	709	8	0.00309261872848
YFTW	4	161	2	0.00340476192312
YFTY	4	259	3	0.00317471044183
YFVA	4	2343	92	0.0107621283835
YFVC	4	673	26	0.0105886578085
YFVD	4	16	2	0.0342604168514
YFVE	4	792	9	0.00311458335013
YFVF	4	531	7	0.00361315130636
YFVG	4	1112	2155	0.531159700106
YFVH	4	999	6	0.00164614615502
YFVI	4	625	44	0.0192954667707
YFVK	4	600	12	0.00548166669622
YFVL	4	2244	33	0.00403063727663
YFVM	4	680	22	0.00886740200859
YFVN	4	696	4	0.00157519157937
YFVP	4	2137	31	0.00397593981242
YFVQ	4	863	9	0.00285834300498
YFVR	4	1950	19	0.00267055556995
YFVS	4	1986	32	0.00441624708658
YFVT	4	2269	161	0.0194479580893
YFVW	4	502	3	0.001637948216
YFVY	4	801	3	0.00102652934386
YFWA	4	401	27	0.0184544888776
YFWC	4	147	2	0.00372902496342
YFWE	4	117	4	0.009370370420889999
YFWF	4	149	1	0.00183948546853
YFWG	4	223	16	0.0196651720044
YFWH	4	202	5	0.00678424096067
YFWI	4	138	19	0.0377361113146
YFWK	4	88	0	0
YFWL	4	468	25	0.0146412037826
YFWM	4	133	11	0.0226685464881
YFWN	4	122	0	0
YFWP	4	398	10	0.00688651595003
YFWQ	4	163	16	0.0269038856256
YFWR	4	365	0	0
YFWS	4	420	4	0.00261031747439
YFWT	4	380	31	0.0223594299451
YFWW	4	105	3	0.007830952423169999
YFWY	4	160	1	0.00171302084257
YFYA	4	450	68	0.0414170372603
YFYC	4	133	3	0.0061823308604
YFYE	4	161	4	0.00680952384624
YFYF	4	138	2	0.00397222224364
YFYG	4	208	173	0.227963542896
YFYH	4	229	2	0.00239374091538
YFYI	4	134	9	0.0184085821888
YFYK	4	152	1	0.00180317983428
YFYL	4	574	23	0.0109824332764
YFYM	4	160	2	0.00342604168514
YFYN	4	149	0	0
YFYP	4	565	3	0.00145530974236
YFYQ	4	193	5	0.00710060452879
YFYR	4	485	5	0.00282560138981
YFYS	4	513	11	0.005877030571
YFYT	4	542	22	0.0111251538115
YFYW	4	107	3	0.00768457948069
YFYY	4	195	2	0.00281111112627
YGAA	4	1404	10029	1.95782176982
YGAC	4	422	39	0.0253299764399
YGAE	4	535	7	0.00358613709099
YGAF	4	468	5	0.00292824075653
YGAG	4	765	250	0.08956971725850001
YGAH	4	659	9	0.00374317149211
YGAI	4	477	14	0.008044374606620001
YGAK	4	472	2	0.00116137006276
YGAL	4	1531	92	0.0164700632284
YGAM	4	483	23	0.013051587372
YGAN	4	504	8	0.00435052912399
YGAP	4	1554	10	0.00176372802324
YGAQ	4	544	3	0.00151148897874
YGAR	4	1443	6	0.00113963964578
YGAS	4	1672	93	0.0152450658717
YGAT	4	1393	96	0.0188887294629
YGAW	4	389	4	0.00281833763302
YGAY	4	602	9	0.00409759138422
YGCA	4	651	4336	1.82553815628
YGCC	4	203	57	0.07695936002089999
YGCE	4	302	8	0.00726048569036
YGCF	4	178	9	0.0138581461421
YGCG	4	325	418	0.352513335234
YGCH	4	304	10	0.009015899171420001
YGCI	4	257	15	0.0159970817983
YGCK	4	221	6	0.00744117651071
YGCL	4	692	64	0.0253487477282
YGCM	4	265	17	0.0175827044973
YGCN	4	241	9	0.0102354772336
YGCP	4	631	17	0.00738417859238
YGCQ	4	312	6	0.00527083336175
YGCR	4	705	31	0.0120518913179
YGCS	4	609	24	0.0108013136871
YGCT	4	637	47	0.0202227892247
YGCW	4	214	1	0.00128076324678
YGCY	4	265	9	0.00930849061623
YGDA	4	766	8	0.00286248913641
YGDC	4	235	3	0.00349893618908
YGDE	4	298	2	0.00183948546853
YGDF	4	257	2	0.00213294423978
YGDG	4	370	3	0.00222229730928
YGDH	4	370	1	0.00074076576976
YGDI	4	274	6	0.00600182484988
YGDK	4	234	1	0.00117129630261
YGDL	4	939	62	0.0180970891995
YGDM	4	281	2	0.00195077106627
YGDN	4	266	7	0.00721271933713
YGDP	4	766	6	0.00214686685231
YGDQ	4	293	0	0
YGDR	4	759	4	0.00144444445223
YGDS	4	755	7	0.00254116999163
YGDT	4	787	2	0.000696526899139
YGDW	4	200	0	0
YGDY	4	311	3	0.0026438906895
YGEA	4	578	7	0.00331934834546
YGEC	4	164	3	0.00501371953923
YGEE	4	218	3	0.00377178901116
YGEF	4	202	2	0.00271369638427
YGEG	4	265	2	0.00206855347027
YGEH	4	288	1	0.000951678245872
YGEI	4	154	2	0.00355952382872
YGEK	4	201	4	0.00545439472261
YGEL	4	652	50	0.021018660645
YGEM	4	217	2	0.0025261136849
YGEN	4	183	2	0.00299544628209
YGEP	4	571	6	0.0028800350418
YGEQ	4	232	6	0.00708836210718
YGER	4	637	8	0.00344217688931
YGES	4	667	4	0.00164367816978
YGET	4	596	7	0.00321909956993
YGEW	4	176	0	0
YGEY	4	250	2	0.00219266667849
YGFA	4	1245	287	0.0631822627235
YGFC	4	352	22	0.0171302084257
YGFE	4	383	3	0.00214686685231
YGFF	4	333	3	0.00246921923253
YGFG	4	637	943	0.405746600827
YGFH	4	518	4	0.00211647362789
YGFI	4	346	9	0.00712933529855
YGFK	4	356	1	0.000769897007896
YGFL	4	1404	29	0.00566126546262
YGFM	4	375	3	0.00219266667849
YGFN	4	378	2	0.00145017637466
YGFP	4	1294	12	0.00254173108016
YGFQ	4	543	5	0.00252378761336
YGFR	4	1194	19	0.00436146010168
YGFS	4	1078	19	0.00483078233897
YGFT	4	1147	68	0.0162490555947
YGFW	4	294	6	0.00559353744512
YGFY	4	408	3	0.00201531863832
YGHA	4	418	8	0.00524561406337
YGHC	4	139	4	0.00788729021039
YGHE	4	188	2	0.00291578015757
YGHF	4	171	0	0
YGHG	4	233	4	0.00470529330148
YGHH	4	208	1	0.00131770834044
YGHI	4	181	1	0.00151427256802
YGHK	4	144	2	0.00380671298349
YGHL	4	510	18	0.00967352946392
YGHM	4	163	3	0.00504447855481
YGHN	4	169	0	0
YGHP	4	474	9	0.00520411395211
YGHQ	4	166	4	0.00660441770629
YGHR	4	494	5	0.00277412282197
YGHS	4	469	4	0.00233759773826
YGHT	4	421	4	0.00260411719535
YGHW	4	133	1	0.00206077695347
YGHY	4	187	0	0
YGIA	4	631	5	0.00217181723305
YGIC	4	166	5	0.00825552213286
YGIE	4	241	5	0.00568637624089
YGIF	4	165	2	0.00332222224013
YGIG	4	371	5	0.00369384548263
YGIH	4	290	2	0.00189022989525
YGII	4	205	3	0.00401097563138
YGIK	4	224	2	0.00244717263224
YGIL	4	686	9	0.00359584550044
YGIM	4	220	1	0.00124583334005
YGIN	4	230	1	0.00119166667309
YGIP	4	730	7	0.0026281963612
YGIQ	4	279	1	0.0009823775441260001
YGIR	4	645	3	0.00127480620842
YGIS	4	654	9	0.00377178901116
YGIT	4	639	8	0.00343140325272
YGIW	4	159	0	0
YGIY	4	227	2	0.00241483114371
YGKA	4	376	6	0.00437367023635
YGKC	4	126	4	0.00870105824797
YGKE	4	137	1	0.00200060828329
YGKF	4	130	1	0.0021083333447
YGKG	4	178	0	0
YGKH	4	153	0	0
YGKI	4	126	0	0
YGKK	4	133	2	0.00412155390693
YGKL	4	410	14	0.00935894313989
YGKM	4	120	1	0.00228402779009
YGKN	4	123	0	0
YGKP	4	370	4	0.00296306307904
YGKQ	4	159	1	0.00172379455856
YGKR	4	427	3	0.00192564403849
YGKS	4	365	8	0.00600730596846
YGKT	4	328	3	0.00250685976961
YGKW	4	122	0	0
YGKY	4	163	1	0.0016814928516
YGLA	4	2456	1485	0.165722211806
YGLC	4	727	121	0.0456177214748
YGLD	4	18	2	0.0304537038679
YGLE	4	967	9	0.0025509307273
YGLF	4	729	8	0.00300777322152
YGLG	4	1429	7134	1.36830686532
YGLH	4	1248	13	0.00285503473762
YGLI	4	801	16	0.00547482316726
YGLK	4	807	7	0.00237742669601
YGLL	4	2817	50	0.00486480892458
YGLM	4	884	20	0.00620098042559
YGLN	4	889	12	0.00369966256213
YGLP	4	2878	32	0.003047486697
YGLQ	4	1194	7	0.00160685372167
YGLR	4	2525	12	0.00130257426445
YGLS	4	2656	60	0.00619164159965
YGLT	4	2656	455	0.0469532821307
YGLW	4	744	8	0.00294713263238
YGLY	4	968	7	0.00198200758644
YGMA	4	707	267	0.103508133514
YGMC	4	228	8	0.009616959116179999
YGME	4	317	1	0.000864616198142
YGMF	4	249	2	0.00220147256876
YGMG	4	429	242	0.154611111945
YGMH	4	366	2	0.00149772314104
YGMI	4	200	3	0.00411125002217
YGMK	4	259	1	0.00105823681394
YGML	4	673	12	0.00488707283467
YGMM	4	250	3	0.00328900001773
YGMN	4	263	2	0.00208428391491
YGMP	4	754	5	0.00181752874543
YGMQ	4	297	1	0.000922839511149
YGMR	4	679	6	0.0024219440484
YGMS	4	782	13	0.00455637257359
YGMT	4	715	18	0.0069000000372
YGMW	4	214	1	0.00128076324678
YGMY	4	316	5	0.00433676162676
YGNA	4	464	3	0.0017720905268
YGNC	4	140	3	0.00587321431738
YGNE	4	225	0	0
YGNF	4	175	4	0.00626476193854
YGNG	4	240	2	0.00228402779009
YGNH	4	253	1	0.00108333333917
YGNI	4	190	3	0.00432763160228
YGNK	4	165	1	0.00166111112007
YGNL	4	521	37	0.0194646514165
YGNM	4	202	0	0
YGNN	4	179	1	0.00153119181459
YGNP	4	532	5	0.00257597119183
YGNQ	4	218	1	0.00125726300372
YGNR	4	514	6	0.00319941635966
YGNS	4	560	3	0.00146830357935
YGNT	4	532	3	0.0015455827151
YGNW	4	144	0	0
YGNY	4	220	1	0.00124583334005
YGPA	4	957	34	0.00973754794522
YGPC	4	321	60	0.0512305298712
YGPE	4	445	6	0.0036955056379
YGPF	4	407	3	0.00202027028116
YGPG	4	578	8	0.00379354096624
YGPH	4	508	3	0.00161860237093
YGPI	4	367	3	0.00224046322734
YGPK	4	313	4	0.0035026624257
YGPL	4	1242	12	0.00264814816243
YGPM	4	353	3	0.00232932012587
YGPN	4	414	3	0.00198611112182
YGPP	4	1153	9	0.00213941891873
YGPQ	4	400	1	0.000685208337028
YGPR	4	1062	11	0.00283890459786
YGPS	4	1255	7	0.00152875166827
YGPT	4	1054	21	0.00546086340705
YGPW	4	310	4	0.00353655915885
YGPY	4	510	4	0.0021496732142
YGQA	4	410	5	0.00334247969282
YGQC	4	138	7	0.0139027778527
YGQE	4	155	1	0.00176827957943
YGQF	4	151	1	0.00181512142259
YGQG	4	214	0	0
YGQH	4	240	2	0.00228402779009
YGQI	4	138	3	0.00595833336546
YGQK	4	116	2	0.00472557473812
YGQL	4	473	30	0.017383721024
YGQM	4	121	1	0.00226515152736
YGQN	4	150	2	0.00365444446415
YGQP	4	446	7	0.00430175637596
YGQQ	4	163	2	0.0033629857032
YGQR	4	454	2	0.00120741557186
YGQS	4	518	7	0.0037038288488
YGQT	4	440	4	0.0024916666801
YGQW	4	111	0	0
YGQY	4	159	1	0.00172379455856
YGRA	4	1667	22	0.00361717658419
YGRC	4	540	12	0.00609074077358
YGRD	4	13	0	0
YGRE	4	656	7	0.00292466973122
YGRF	4	542	6	0.00303413285769
YGRG	4	963	13	0.00369998271292
YGRH	4	867	6	0.00189677048312
YGRI	4	604	6	0.00272268213389
YGRK	4	577	3	0.00142504333524
YGRL	4	2036	121	0.0162888425895
YGRM	4	552	5	0.00248263890227
YGRN	4	588	5	0.00233064060214
YGRP	4	2051	17	0.00227177800672
YGRQ	4	725	3	0.00113413793715
YGRR	4	1887	19	0.00275971561283
YGRS	4	2030	18	0.00243029557961
YGRT	4	1678	4	0.000653357174758
YGRW	4	512	3	0.00160595703991
YGRY	4	799	6	0.00205819775828
YGSA	4	1756	85	0.0132671318103
YGSC	4	558	33	0.0162092294781
YGSE	4	752	3	0.00109341755909
YGSF	4	734	6	0.00224046322734
YGSG	4	1019	12	0.00322767420779
YGSH	4	907	6	0.00181312018618
YGSI	4	721	9	0.00342128989362
YGSK	4	629	8	0.00348595656358
YGSL	4	2223	337	0.0415501951558
YGSM	4	631	4	0.00173745378644
YGSN	4	662	6	0.0024841389862
YGSP	4	2113	22	0.00285368356169
YGSQ	4	805	4	0.00136190476925
YGSR	4	2030	22	0.00297036126396
YGSS	4	2155	20	0.00254369684279
YGST	4	1876	22	0.00321419689011
YGSW	4	558	2	0.0009823775441260001
YGSY	4	829	6	0.00198371533036
YGTA	4	774	8	0.00283290268539
YGTC	4	215	16	0.0203968993348
YGTD	4	12	0	0
YGTE	4	363	2	0.00151010101824
YGTF	4	277	3	0.00296841156835
YGTG	4	472	7	0.00406479521966
YGTH	4	402	5	0.00340899670163
YGTI	4	318	4	0.00344758911712
YGTK	4	283	4	0.00387396939662
YGTL	4	852	14	0.0045037167692
YGTM	4	317	4	0.00345846479257
YGTN	4	322	5	0.0042559524039
YGTP	4	905	6	0.00181712708162
YGTQ	4	328	4	0.00334247969282
YGTR	4	895	6	0.0018374301775
YGTS	4	908	11	0.0033203928226
YGTT	4	879	9	0.0028063140083
YGTW	4	248	2	0.00221034947428
YGTY	4	353	3	0.00232932012587
YGVA	4	2509	33	0.00360492229923
YGVC	4	748	32	0.0117254902593
YGVD	4	11	0	0
YGVE	4	1082	7	0.00177318238787
YGVF	4	841	12	0.00391082047293
YGVG	4	1589	76	0.0131090833516
YGVH	4	1271	8	0.0017251508092
YGVI	4	922	15	0.00445905642317
YGVK	4	913	3	0.000900602414494
YGVL	4	2915	50	0.00470125788698
YGVM	4	885	7	0.00216789078382
YGVN	4	987	6	0.00166616009004
YGVP	4	2737	19	0.00190266107468
YGVQ	4	1131	6	0.00145402299635
YGVR	4	2788	25	0.00245770565648
YGVS	4	2771	46	0.00454992183375
YGVT	4	2607	24	0.00252320676466
YGVW	4	707	4	0.00155068364815
YGVY	4	1046	10	0.00262029956798
YGWA	4	782	12	0.00420588237562
YGWC	4	246	2	0.00222831979521
YGWE	4	312	4	0.00351388890783
YGWF	4	271	1	0.00101137761923
YGWG	4	561	5	0.00244281047069
YGWH	4	404	2	0.00135684819213
YGWI	4	281	7	0.00682769873195
YGWK	4	237	4	0.00462587906854
YGWL	4	856	11	0.00352209892865
YGWM	4	280	3	0.00293660715869
YGWN	4	267	1	0.00102652934386
YGWP	4	749	6	0.00219559413734
YGWQ	4	325	3	0.00253000001364
YGWR	4	797	3	0.00103168131046
YGWS	4	966	14	0.00397222224364
YGWT	4	752	11	0.00400919771665
YGWW	4	210	0	0
YGWY	4	331	2	0.00165609265747
YGYA	4	541	24	0.0121589649454
YGYC	4	165	1	0.00166111112007
YGYE	4	207	1	0.00132407408121
YGYF	4	164	1	0.00167123984641
YGYG	4	302	36	0.0326721856066
YGYH	4	251	1	0.00109196547734
YGYI	4	205	4	0.00534796750851
YGYK	4	206	3	0.00399150487589
YGYL	4	601	8	0.00364836385772
YGYM	4	210	0	0
YGYN	4	202	4	0.00542739276854
YGYP	4	546	8	0.00401587303753
YGYQ	4	235	0	0
YGYR	4	590	2	0.000929096050207
YGYS	4	482	7	0.00398046336863
YGYT	4	540	5	0.00253780865566
YGYW	4	155	0	0
YGYY	4	217	3	0.00378917052734
YHAA	4	610	12108	5.44032953753
YHAC	4	181	589	0.891906542562
YHAE	4	213	2	0.00257355243954
YHAF	4	224	21	0.0256953126385
YHAG	4	286	2840	2.72166668134
YHAH	4	286	3	0.0028750000155
YHAI	4	212	99	0.127991745973
YHAK	4	214	1	0.00128076324678
YHAL	4	803	445	0.151889270225
YHAM	4	217	218	0.275346391654
YHAN	4	207	8	0.0105925926497
YHAP	4	742	48	0.0177304583166
YHAQ	4	281	3	0.00292615659941
YHAR	4	668	7	0.00287213075401
YHAS	4	712	5739	2.20921946416
YHAT	4	630	6617	2.87874512134
YHAW	4	194	8	0.0113024055592
YHAY	4	227	3	0.00362224671557
YHCA	4	352	5971	4.6492942959
YHCC	4	127	376	0.81145932196
YHCE	4	128	5	0.0107063802661
YHCF	4	103	8	0.0212880260047
YHCG	4	178	1542	2.37436237235
YHCH	4	186	12	0.0176827957943
YHCI	4	150	264	0.482386669268
YHCK	4	114	3	0.00721271933713
YHCL	4	426	39	0.0250921362855
YHCM	4	133	312	0.642962409482
YHCN	4	120	9	0.0205562501108
YHCP	4	381	16	0.0115100613044
YHCQ	4	171	7	0.0112197856355
YHCR	4	331	3	0.0024841389862
YHCS	4	334	408	0.334808385039
YHCT	4	358	984	0.753346372777
YHCW	4	122	3	0.0067397541347
YHCY	4	129	4	0.008498708056159999
YHDA	4	336	5	0.00407862105374
YHDC	4	122	3	0.0067397541347
YHDE	4	104	2	0.00527083336175
YHDF	4	123	1	0.00222831979521
YHDG	4	122	4	0.00898633884627
YHDH	4	162	4	0.00676748974842
YHDI	4	133	1	0.00206077695347
YHDK	4	84	1	0.00326289684299
YHDL	4	554	3	0.00148420578418
YHDM	4	99	1	0.00276851853345
YHDN	4	123	1	0.00222831979521
YHDP	4	411	4	0.00266747771106
YHDQ	4	128	0	0
YHDR	4	344	5	0.00398376940132
YHDS	4	431	3	0.0019077726321
YHDT	4	350	2	0.00156619048463
YHDW	4	86	0	0
YHDY	4	169	1	0.00162179488054
YHEA	4	341	5	0.00401881722597
YHEC	4	104	1	0.00263541668088
YHEE	4	97	1	0.00282560138981
YHEF	4	97	0	0
YHEG	4	141	1	0.00194385343838
YHEH	4	175	1	0.00156619048463
YHEI	4	114	0	0
YHEK	4	80	3	0.0102781250554
YHEL	4	439	6	0.00374601368762
YHEM	4	92	0	0
YHEN	4	115	3	0.00715000003855
YHEP	4	356	5	0.00384948503948
YHEQ	4	136	1	0.00201531863832
YHER	4	339	2	0.00161701082484
YHES	4	382	3	0.0021524869226
YHET	4	353	7	0.0054350802937
YHEW	4	92	0	0
YHEY	4	155	0	0
YHFA	4	484	2971	1.68244129695
YHFC	4	125	401	0.879259338074
YHFE	4	109	1	0.00251452600744
YHFF	4	164	5	0.008356199232050001
YHFG	4	210	2770	3.61528970203
YHFH	4	222	6	0.0074076576976
YHFI	4	131	52	0.108796438246
YHFK	4	99	0	0
YHFL	4	621	33	0.0145648148933
YHFM	4	130	20	0.042166666894
YHFN	4	143	34	0.065166667018
YHFP	4	552	70	0.0347569446318
YHFQ	4	163	3	0.00504447855481
YHFR	4	454	4	0.00241483114371
YHFS	4	465	371	0.218677241322
YHFT	4	473	2420	1.40228682927
YHFW	4	105	2	0.00522063494878
YHFY	4	186	0	0
YHHA	4	243	21	0.0236862141195
YHHC	4	69	3	0.0119166667309
YHHE	4	58	0	0
YHHF	4	100	0	0
YHHG	4	96	1	0.00285503473762
YHHH	4	104	0	0
YHHI	4	94	2	0.00583156031513
YHHK	4	63	4	0.0174021164959
YHHL	4	365	3	0.00225273973817
YHHM	4	60	0	0
YHHN	4	74	0	0
YHHP	4	281	3	0.00292615659941
YHHQ	4	94	0	0
YHHR	4	225	1	0.00121814815472
YHHS	4	262	27	0.0282452291599
YHHT	4	240	20	0.0228402779009
YHHW	4	62	1	0.00442069894857
YHHY	4	114	0	0
YHIA	4	253	3	0.00325000001752
YHIC	4	79	3	0.0104082279042
YHIE	4	73	0	0
YHIF	4	94	0	0
YHIG	4	124	49	0.10830712424
YHIH	4	169	0	0
YHII	4	98	1	0.00279676872256
YHIK	4	72	1	0.00380671298349
YHIL	4	358	7	0.00535917135106
YHIM	4	80	0	0
YHIN	4	88	2	0.00622916670025
YHIP	4	283	4	0.00387396939662
YHIQ	4	128	1	0.00214127605321
YHIR	4	274	1	0.00100030414165
YHIS	4	299	3	0.00275000001483
YHIT	4	298	2	0.00183948546853
YHIW	4	67	1	0.00409079604196
YHIY	4	115	2	0.00476666669237
YHKA	4	180	7	0.0106587963538
YHKC	4	43	1	0.00637403104212
YHKE	4	53	1	0.00517138367568
YHKF	4	54	0	0
YHKG	4	84	0	0
YHKH	4	102	1	0.00268709151776
YHKI	4	51	1	0.00537418303551
YHKK	4	48	0	0
YHKL	4	224	3	0.00367075894836
YHKM	4	55	1	0.0049833333602
YHKN	4	61	0	0
YHKP	4	224	1	0.00122358631612
YHKQ	4	64	1	0.00428255210642
YHKR	4	187	7	0.0102598039769
YHKS	4	227	2	0.00241483114371
YHKT	4	192	2	0.00285503473762
YHKW	4	51	0	0
YHKY	4	101	0	0
YHLA	4	1056	8899	2.30972310273
YHLC	4	329	3189	2.65669226356
YHLD	4	10	2	0.0548166669622
YHLE	4	334	11	0.009026696655459999
YHLF	4	298	16	0.0147158837482
YHLG	4	559	8119	3.98082754084
YHLH	4	483	20	0.0113492064104
YHLI	4	313	32	0.0280212994056
YHLK	4	302	2	0.00181512142259
YHLL	4	1224	91	0.0203771106763
YHLM	4	315	38	0.0330640213423
YHLN	4	334	9	0.00738547908174
YHLP	4	1164	118	0.0277850803331
YHLQ	4	464	4	0.00236278736906
YHLR	4	1075	13	0.0033144961419
YHLS	4	1149	1035	0.246889688015
YHLT	4	983	10929	3.04726018937
YHLW	4	267	16	0.0164244695018
YHLY	4	415	10	0.00660441770629
YHMA	4	285	2683	2.58023013087
YHMC	4	97	273	0.771389179417
YHME	4	97	2	0.00565120277961
YHMF	4	92	2	0.00595833336546
YHMG	4	125	1030	2.25844667884
YHMH	4	132	1	0.00207638890008
YHMI	4	98	82	0.22933503525
YHMK	4	74	1	0.0037038288488
YHML	4	316	44	0.0381635023155
YHMM	4	74	37	0.137041667406
YHMN	4	96	5	0.0142751736881
YHMP	4	310	7	0.00618897852799
YHMQ	4	115	2	0.00476666669237
YHMR	4	284	4	0.00386032865931
YHMS	4	282	353	0.343090131873
YHMT	4	306	1218	1.09095915621
YHMW	4	73	3	0.0112636986909
YHMY	4	104	2	0.00527083336175
YHNA	4	189	21	0.0304537038679
YHNC	4	65	2	0.0084333333788
YHNE	4	46	1	0.00595833336546
YHNF	4	70	1	0.00391547621159
YHNG	4	79	4	0.0138776372056
YHNH	4	91	0	0
YHNI	4	81	4	0.0135349794968
YHNK	4	49	0	0
YHNL	4	364	5	0.00376488097268
YHNM	4	57	0	0
YHNN	4	74	1	0.0037038288488
YHNP	4	216	0	0
YHNQ	4	79	1	0.00346940930141
YHNR	4	230	0	0
YHNS	4	247	4	0.00443859651516
YHNT	4	182	3	0.00451785716722
YHNW	4	56	2	0.009788690528970001
YHNY	4	93	0	0
YHPA	4	392	10	0.00699192180641
YHPC	4	130	2	0.0042166666894
YHPE	4	143	1	0.001916666677
YHPF	4	158	0	0
YHPG	4	230	4	0.00476666669237
YHPH	4	216	1	0.00126890432783
YHPI	4	143	0	0
YHPK	4	99	3	0.008305555600340001
YHPL	4	459	5	0.00298565724195
YHPM	4	130	1	0.0021083333447
YHPN	4	162	3	0.00507561731132
YHPP	4	521	7	0.00368250161934
YHPQ	4	164	2	0.00334247969282
YHPR	4	350	7	0.00548166669622
YHPS	4	465	14	0.00825197137066
YHPT	4	450	33	0.0200994445528
YHPW	4	133	1	0.00206077695347
YHPY	4	150	1	0.00182722223207
YHQA	4	185	5	0.0074076576976
YHQC	4	63	1	0.00435052912399
YHQE	4	70	0	0
YHQF	4	71	0	0
YHQG	4	109	2	0.00502905201488
YHQH	4	114	0	0
YHQI	4	72	0	0
YHQK	4	48	0	0
YHQL	4	279	5	0.00491188772063
YHQM	4	48	1	0.00571006947523
YHQN	4	73	0	0
YHQP	4	233	2	0.00235264665074
YHQQ	4	87	1	0.00315038315875
YHQR	4	196	5	0.00699192180641
YHQS	4	231	3	0.00355952382872
YHQT	4	211	4	0.00519589260305
YHQW	4	55	2	0.009966666720400001
YHQY	4	96	1	0.00285503473762
YHRA	4	787	307	0.106916879018
YHRC	4	259	7	0.0074076576976
YHRE	4	285	0	0
YHRF	4	273	6	0.00602380955629
YHRG	4	394	3	0.00208692894526
YHRH	4	450	3	0.00182722223207
YHRI	4	310	5	0.00442069894857
YHRK	4	295	1	0.000929096050207
YHRL	4	1047	19	0.00497381409877
YHRM	4	277	2	0.00197894104557
YHRN	4	363	5	0.00377525254561
YHRP	4	1001	12	0.00328571430343
YHRQ	4	388	2	0.0014128006949
YHRR	4	936	13	0.00380671298349
YHRS	4	915	21	0.00629043719239
YHRT	4	896	37	0.0113181734241
YHRW	4	222	2	0.00246921923253
YHRY	4	359	0	0
YHSA	4	940	4792	1.39724185151
YHSC	4	268	36	0.0368171643776
YHSE	4	275	4	0.00398666668816
YHSF	4	269	4	0.00407558862173
YHSG	4	395	35	0.0242858651098
YHSH	4	432	5	0.00317226081957
YHSI	4	340	17	0.0137041667406
YHSK	4	279	2	0.00196475508825
YHSL	4	1148	28	0.00668495938564
YHSM	4	271	9	0.00910239857306
YHSN	4	330	4	0.00332222224013
YHSP	4	1019	8	0.00215178280519
YHSQ	4	365	3	0.00225273973817
YHSR	4	904	8	0.00242551623727
YHSS	4	975	55	0.0154611111945
YHST	4	881	174	0.0541322363872
YHSW	4	268	4	0.00409079604196
YHSY	4	366	4	0.00299544628209
YHTA	4	419	54	0.0353233892119
YHTC	4	133	4	0.00824310781387
YHTE	4	132	1	0.00207638890008
YHTF	4	143	1	0.001916666677
YHTG	4	174	3	0.00472557473812
YHTH	4	207	0	0
YHTI	4	145	3	0.00567068968575
YHTK	4	116	2	0.00472557473812
YHTL	4	562	3	0.0014630782997
YHTM	4	148	1	0.0018519144244
YHTN	4	160	4	0.00685208337028
YHTP	4	446	3	0.00184360987541
YHTQ	4	172	1	0.00159350776053
YHTR	4	396	3	0.00207638890008
YHTS	4	422	8	0.00519589260305
YHTT	4	441	11	0.00683654576626
YHTW	4	143	1	0.001916666677
YHTY	4	171	1	0.00160282651936
YHVA	4	1370	102	0.0204062044896
YHVC	4	430	103	0.0656525197338
YHVD	4	13	0	0
YHVE	4	479	5	0.00286099514417
YHVF	4	435	2	0.0012601532635
YHVG	4	739	1176	0.436159677588
YHVH	4	648	2	0.000845936218553
YHVI	4	477	24	0.0137903564685
YHVK	4	370	2	0.00148153153952
YHVL	4	1519	19	0.00342829714379
YHVM	4	409	18	0.0120623472533
YHVN	4	456	5	0.00300529972381
YHVP	4	1500	14	0.0025581111249
YHVQ	4	517	3	0.00159042554049
YHVR	4	1324	6	0.0012420694931
YHVS	4	1648	32	0.00532200650119
YHVT	4	1299	318	0.0670966131408
YHVW	4	339	3	0.00242551623727
YHVY	4	590	4	0.00185819210041
YHWA	4	431	17	0.0108107115819
YHWC	4	114	5	0.0120211988952
YHWE	4	161	3	0.00510714288468
YHWF	4	134	1	0.00204539802098
YHWG	4	197	30	0.0417385789052
YHWH	4	201	3	0.00409079604196
YHWI	4	156	5	0.00878472226959
YHWK	4	130	1	0.0021083333447
YHWL	4	526	9	0.00468963880856
YHWM	4	126	6	0.013051587372
YHWN	4	132	3	0.00622916670025
YHWP	4	459	30	0.0179139434517
YHWQ	4	162	10	0.0169187243711
YHWR	4	397	3	0.00207115870134
YHWS	4	481	25	0.0142454955723
YHWT	4	440	154	0.0959291671839
YHWW	4	86	1	0.00318701552106
YHWY	4	167	3	0.00492365272116
YHYA	4	248	157	0.173512433731
YHYC	4	67	9	0.0368171643776
YHYE	4	64	2	0.00856510421285
YHYF	4	79	1	0.00346940930141
YHYG	4	106	315	0.81449292892
YHYH	4	118	1	0.00232274012552
YHYI	4	82	8	0.0267398375425
YHYK	4	60	2	0.009136111160370001
YHYL	4	381	11	0.00791316714678
YHYM	4	74	7	0.0259268019416
YHYN	4	89	0	0
YHYP	4	313	3	0.00262699681928
YHYQ	4	89	0	0
YHYR	4	232	2	0.00236278736906
YHYS	4	267	14	0.0143714108141
YHYT	4	221	104	0.128980392852
YHYW	4	60	0	0
YHYY	4	108	2	0.00507561731132
YIAA	4	1092	17679	4.4372887144
YIAC	4	307	1423	1.27042535973
YIAD	4	10	2	0.0548166669622
YIAE	4	312	10	0.00878472226959
YIAF	4	354	31	0.0240016479637
YIAG	4	578	5324	2.52460151304
YIAH	4	511	14	0.00750913246058
YIAI	4	395	298	0.206776794364
YIAK	4	290	4	0.0037804597905
YIAL	4	1437	1561	0.297734228003
YIAM	4	355	1068	0.824566201629
YIAN	4	385	13	0.009254761954660001
YIAP	4	1202	88	0.0200660012175
YIAQ	4	457	8	0.00479795772098
YIAR	4	1139	17	0.00409079604196
YIAS	4	1124	7447	1.81592401632
YIAT	4	1183	6869	1.59144414777
YIAW	4	290	10	0.00945114947625
YIAY	4	460	8	0.00476666669237
YICA	4	525	9733	5.08124399565
YICC	4	199	1064	1.46545059417
YICE	4	189	9	0.013051587372
YICF	4	179	22	0.0336862199209
YICG	4	265	3388	3.50412957864
YICH	4	284	9	0.00868573948345
YICI	4	192	481	0.686635854397
YICK	4	166	11	0.0181621486923
YICL	4	652	145	0.0609541158706
YICM	4	190	1247	1.79885220268
YICN	4	183	14	0.0209681239746
YICP	4	526	33	0.017195342298
YICQ	4	232	10	0.0118139368453
YICR	4	519	26	0.0137305716861
YICS	4	526	1602	0.834755707923
YICT	4	566	1830	0.886170499478
YICW	4	159	6	0.0103427673514
YICY	4	201	13	0.0177267828485
YIDA	4	616	5	0.00222470239295
YIDC	4	185	6	0.008889189237119999
YIDE	4	164	3	0.00501371953923
YIDF	4	191	1	0.00143499128173
YIDG	4	272	5	0.00503829659579
YIDH	4	280	1	0.000978869052897
YIDI	4	223	1	0.00122907325027
YIDK	4	186	1	0.00147356631619
YIDL	4	826	8	0.00265456014345
YIDM	4	234	3	0.00351388890783
YIDN	4	195	2	0.00281111112627
YIDP	4	670	3	0.00122723881259
YIDQ	4	253	2	0.00216666667835
YIDR	4	511	2	0.00107273320865
YIDS	4	679	11	0.00444023075541
YIDT	4	660	6	0.0024916666801
YIDW	4	159	0	0
YIDY	4	249	2	0.00220147256876
YIEA	4	526	7	0.0036474968511
YIEC	4	139	0	0
YIEE	4	157	3	0.00523726117473
YIEF	4	180	0	0
YIEG	4	220	0	0
YIEH	4	278	2	0.0019718225526
YIEI	4	192	0	0
YIEK	4	131	0	0
YIEL	4	809	5	0.00169396375038
YIEM	4	137	3	0.00600182484988
YIEN	4	198	0	0
YIEP	4	682	7	0.00281317205818
YIEQ	4	240	0	0
YIER	4	476	4	0.00230322130093
YIES	4	649	9	0.00380084747812
YIET	4	560	10	0.00489434526448
YIEW	4	122	0	0
YIEY	4	203	0	0
YIFA	4	721	7547	2.86894164746
YIFC	4	206	1066	1.41831473257
YIFE	4	189	2	0.00290035274932
YIFF	4	212	18	0.0232712265406
YIFG	4	353	6526	5.06704771382
YIFH	4	326	11	0.00924821068381
YIFI	4	192	84	0.11991145898
YIFK	4	160	6	0.0102781250554
YIFL	4	879	55	0.0171496967174
YIFM	4	167	35	0.0574426150802
YIFN	4	206	39	0.0518895633866
YIFP	4	710	298	0.115037794047
YIFQ	4	260	5	0.00527083336175
YIFR	4	656	7	0.00292466973122
YIFS	4	670	1226	0.501531594744
YIFT	4	668	5617	2.3046797779
YIFW	4	177	8	0.0123879473361
YIFY	4	242	4	0.00453030305473
YIHA	4	402	10	0.00681799340326
YIHC	4	121	9	0.0203863637463
YIHE	4	118	0	0
YIHF	4	138	1	0.00198611112182
YIHG	4	194	3	0.00423840208471
YIHH	4	198	0	0
YIHI	4	127	2	0.00431627298915
YIHK	4	116	3	0.00708836210718
YIHL	4	527	7	0.0036405756047
YIHM	4	136	0	0
YIHN	4	138	0	0
YIHP	4	436	8	0.00502905201488
YIHQ	4	160	2	0.00342604168514
YIHR	4	422	5	0.00324743287691
YIHS	4	494	61	0.0338442984281
YIHT	4	351	22	0.0171790124383
YIHW	4	118	0	0
YIHY	4	170	4	0.00644901964261
YIIA	4	499	12	0.00659118240027
YIIC	4	139	7	0.0138027578682
YIIE	4	124	3	0.00663104842285
YIIF	4	154	3	0.00533928574307
YIIG	4	227	174	0.210090309503
YIIH	4	249	4	0.00440294513753
YIII	4	154	1	0.00177976191436
YIIK	4	100	0	0
YIIL	4	587	1	0.000466922205811
YIIM	4	147	0	0
YIIN	4	156	3	0.00527083336175
YIIP	4	516	2	0.00106233850702
YIIQ	4	216	1	0.00126890432783
YIIR	4	511	6	0.00321819962596
YIIS	4	486	6	0.00338374487421
YIIT	4	434	11	0.00694681263346
YIIW	4	120	0	0
YIIY	4	173	5	0.00792148366506
YIKA	4	263	32	0.0333485426386
YIKC	4	62	4	0.0176827957943
YIKE	4	107	0	0
YIKF	4	84	0	0
YIKG	4	148	5	0.009259572121999999
YIKH	4	158	0	0
YIKI	4	119	1	0.00230322130093
YIKK	4	75	0	0
YIKL	4	356	5	0.00384948503948
YIKM	4	81	1	0.00338374487421
YIKN	4	85	1	0.00322450982131
YIKP	4	299	4	0.00366666668644
YIKQ	4	151	2	0.00363024284518
YIKR	4	303	5	0.00452282730711
YIKS	4	286	0	0
YIKT	4	290	9	0.008506034528619999
YIKW	4	74	0	0
YIKY	4	123	0	0
YILA	4	1457	18318	3.4458878017
YILC	4	382	5267	3.77904954045
YILE	4	389	8	0.00563667526604
YILF	4	366	26	0.0194704008336
YILG	4	805	13012	4.43027621436
YILH	4	650	30	0.0126500000682
YILI	4	383	62	0.0443685816143
YILK	4	330	8	0.00664444448027
YILL	4	1585	128	0.0221341746724
YILM	4	321	49	0.0418382660615
YILN	4	393	38	0.0265016964957
YILP	4	1320	539	0.111917361715
YILQ	4	566	8	0.00387396939662
YILR	4	1428	27	0.0051822479271
YILS	4	1513	4341	0.786381861477
YILT	4	1262	15574	3.38238815875
YILW	4	300	9	0.00822250004433
YILY	4	427	13	0.008344457500099999
YIMA	4	494	6018	3.33893422853
YIMC	4	171	705	1.12999269615
YIME	4	168	3	0.00489434526448
YIMF	4	142	2	0.00386032865931
YIMG	4	266	2463	2.53784681819
YIMH	4	223	6	0.00737443950164
YIMI	4	159	124	0.213750525261
YIMK	4	144	3	0.00571006947523
YIML	4	599	40	0.0183027268655
YIMM	4	150	151	0.275910557043
YIMN	4	178	0	0
YIMP	4	496	21	0.01160433474
YIMQ	4	221	0	0
YIMR	4	541	6	0.00303974123635
YIMS	4	528	1632	0.847166671234
YIMT	4	486	2299	1.2965382443
YIMW	4	162	4	0.00676748974842
YIMY	4	185	2	0.00296306307904
YINA	4	351	74	0.0577839509288
YINC	4	101	4	0.0108547855371
YINE	4	97	1	0.00282560138981
YINF	4	120	2	0.00456805558019
YING	4	160	7	0.011991145898
YINH	4	159	2	0.00344758911712
YINI	4	153	1	0.00179139434517
YINK	4	106	0	0
YINL	4	542	5	0.00252844404807
YINM	4	125	2	0.00438533335698
YINN	4	133	2	0.00412155390693
YINP	4	411	5	0.00333434713882
YINQ	4	148	0	0
YINR	4	398	6	0.00413190957002
YINS	4	371	16	0.0118203055444
YINT	4	364	3	0.00225892858361
YINW	4	112	1	0.00244717263224
YINY	4	159	2	0.00344758911712
YIPA	4	778	19	0.00669355187842
YIPC	4	235	7	0.00816418444118
YIPE	4	251	1	0.00109196547734
YIPF	4	246	1	0.00111415989761
YIPG	4	322	4	0.00340476192312
YIPH	4	412	6	0.00399150487589
YIPI	4	258	2	0.00212467701404
YIPK	4	221	2	0.00248039217024
YIPL	4	938	3	0.000876599151848
YIPM	4	245	3	0.00335612246707
YIPN	4	262	4	0.00418447839406
YIPP	4	812	9	0.00303786947451
YIPQ	4	355	4	0.00308826292745
YIPR	4	791	10	0.00346502319609
YIPS	4	848	6	0.00193926887838
YIPT	4	672	19	0.0077493800021
YIPW	4	199	2	0.00275460638001
YIPY	4	304	6	0.00540953950285
YIQA	4	308	14	0.0124583334005
YIQC	4	87	0	0
YIQE	4	91	1	0.00301190477814
YIQF	4	116	4	0.00945114947625
YIQG	4	163	6	0.0100889571096
YIQH	4	156	1	0.00175694445392
YIQI	4	99	0	0
YIQK	4	78	1	0.00351388890783
YIQL	4	439	4	0.00249734245842
YIQM	4	90	0	0
YIQN	4	96	1	0.00285503473762
YIQP	4	354	3	0.00232274012552
YIQQ	4	145	0	0
YIQR	4	343	7	0.00559353744512
YIQS	4	459	1	0.00059713144839
YIQT	4	297	16	0.0147654321784
YIQW	4	109	0	0
YIQY	4	143	2	0.003833333354
YIRA	4	1316	1473	0.306781726578
YIRC	4	362	27	0.0204426796682
YIRE	4	383	5	0.00357811142051
YIRF	4	405	10	0.00676748974842
YIRG	4	664	39	0.0160982681591
YIRH	4	676	5	0.00202724360067
YIRI	4	417	4	0.0026290967368
YIRK	4	388	8	0.00565120277961
YIRL	4	1606	25	0.00426655253442
YIRM	4	456	7	0.00420741961333
YIRN	4	450	5	0.00304537038679
YIRP	4	1578	13	0.00225797424116
YIRQ	4	563	2	0.0009736530543909999
YIRR	4	1379	15	0.00298132706466
YIRS	4	1347	27	0.00549387530802
YIRT	4	1215	132	0.0297769548931
YIRW	4	320	5	0.00428255210642
YIRY	4	502	9	0.00491384464801
YISA	4	1493	8004	1.46936571455
YISC	4	382	74	0.0530946774241
YISD	4	12	0	0
YISE	4	437	2	0.00125438597168
YISF	4	488	6	0.00336987706735
YISG	4	641	141	0.0602897819163
YISH	4	720	17	0.00647141207193
YISI	4	519	44	0.0232363520842
YISK	4	460	2	0.00119166667309
YISL	4	1743	100	0.0157248040626
YISM	4	441	150	0.0932256240854
YISN	4	523	5	0.00262029956798
YISP	4	1689	29	0.00470598976289
YISQ	4	606	11	0.00497511003783
YISR	4	1472	12	0.00223437501205
YISS	4	1585	218	0.037697266239
YIST	4	1492	264	0.0484973192963
YISW	4	360	11	0.008374768563670001
YISY	4	592	7	0.0032408502427
YITA	4	720	171	0.0650947920176
YITC	4	229	15	0.0179530568654
YITE	4	213	1	0.00128677621977
YITF	4	236	0	0
YITG	4	366	6	0.00449316942313
YITH	4	326	5	0.004203732129
YITI	4	253	4	0.0043333333567
YITK	4	166	0	0
YITL	4	857	7	0.00223872035435
YITM	4	217	5	0.00631528421224
YITN	4	252	3	0.00326289684299
YITP	4	835	7	0.00229770460321
YITQ	4	270	0	0
YITR	4	638	7	0.00300718392426
YITS	4	797	15	0.00515840655228
YITT	4	700	14	0.00548166669622
YITW	4	208	9	0.0118593750639
YITY	4	312	2	0.00175694445392
YIVA	4	2329	134	0.015769500586
YIVC	4	577	163	0.077427354548
YIVD	4	12	0	0
YIVE	4	605	4	0.00181212122189
YIVF	4	526	6	0.00312642587237
YIVG	4	880	1262	0.393060418786
YIVH	4	1063	8	0.00206271559594
YIVI	4	635	33	0.0142437008642
YIVK	4	493	4	0.00222379987676
YIVL	4	2405	29	0.00330495497277
YIVM	4	648	14	0.00592155352987
YIVN	4	633	7	0.00303093735178
YIVP	4	2112	27	0.00350390626889
YIVQ	4	923	4	0.00118779343363
YIVR	4	1916	19	0.00271794538696
YIVS	4	1773	41	0.00633808050043
YIVT	4	1996	295	0.0405083085016
YIVW	4	492	4	0.00222831979521
YIVY	4	758	5	0.00180793756472
YIWA	4	559	55	0.026967054409
YIWC	4	125	15	0.0328900001773
YIWE	4	149	0	0
YIWF	4	199	6	0.00826381914003
YIWG	4	263	179	0.186543410385
YIWH	4	267	2	0.00205305868772
YIWI	4	176	7	0.0109010417254
YIWK	4	146	0	0
YIWL	4	642	10	0.0042692108226
YIWM	4	128	2	0.00428255210642
YIWN	4	182	4	0.00602380955629
YIWP	4	583	43	0.020215408914
YIWQ	4	204	2	0.00268709151776
YIWR	4	517	6	0.00318085108098
YIWS	4	632	68	0.029489979062
YIWT	4	468	442	0.258856482877
YIWW	4	134	2	0.00409079604196
YIWY	4	207	1	0.00132407408121
YIYA	4	370	159	0.117781757392
YIYC	4	110	12	0.0299000001612
YIYE	4	109	3	0.00754357802232
YIYF	4	146	3	0.00563184934543
YIYG	4	189	776	1.12533686674
YIYH	4	189	2	0.00290035274932
YIYI	4	141	4	0.00777541375351
YIYK	4	99	1	0.00276851853345
YIYL	4	579	5	0.00236686817626
YIYM	4	118	5	0.0116137006276
YIYN	4	134	3	0.00613619406294
YIYP	4	406	9	0.00607573894901
YIYQ	4	146	2	0.00375456623029
YIYR	4	414	5	0.00331018520303
YIYS	4	414	24	0.0158888889746
YIYT	4	383	363	0.259770889129
YIYW	4	95	0	0
YIYY	4	173	0	0
YKAA	4	863	10194	3.23754984364
YKAC	4	256	488	0.522471356984
YKAE	4	338	1	0.00081089744027
YKAF	4	282	8	0.00777541375351
YKAG	4	416	1924	1.2676354235
YKAH	4	430	0	0
YKAI	4	279	36	0.0353655915885
YKAK	4	280	2	0.00195773810579
YKAL	4	993	273	0.0753522159148
YKAM	4	302	220	0.199663356485
YKAN	4	316	9	0.00780617092816
YKAP	4	1005	25	0.00681799340326
YKAQ	4	377	5	0.00363505749086
YKAR	4	885	8	0.00247758946722
YKAS	4	953	1523	0.438015654688
YKAT	4	861	2224	0.707969032079
YKAW	4	246	1	0.00111415989761
YKAY	4	355	9	0.00694859158676
YKCA	4	623	8544	3.75885716312
YKCC	4	185	517	0.765951805932
YKCE	4	222	4	0.00493843846507
YKCF	4	209	7	0.0091798246109
YKCG	4	332	2571	2.12249474036
YKCH	4	321	9	0.00768457948069
YKCI	4	212	243	0.314161558298
YKCK	4	219	7	0.00876065453734
YKCL	4	561	66	0.0322450982131
YKCM	4	242	462	0.523250002821
YKCN	4	232	10	0.0118139368453
YKCP	4	595	25	0.0115161065047
YKCQ	4	280	3	0.00293660715869
YKCR	4	567	20	0.00966784249775
YKCS	4	626	446	0.195273430233
YKCT	4	550	884	0.440526669042
YKCW	4	206	5	0.00665250812648
YKCY	4	230	11	0.013108333404
YKDA	4	427	1	0.000641881346162
YKDC	4	136	2	0.00403063727663
YKDE	4	149	0	0
YKDF	4	123	1	0.00222831979521
YKDG	4	228	0	0
YKDH	4	244	1	0.00112329235578
YKDI	4	145	0	0
YKDK	4	150	2	0.00365444446415
YKDL	4	572	5	0.00239583334625
YKDM	4	211	1	0.00129897315076
YKDN	4	153	5	0.008956971725849999
YKDP	4	475	6	0.00346210528182
YKDQ	4	184	1	0.00148958334136
YKDR	4	427	2	0.00128376269232
YKDS	4	475	4	0.00230807018788
YKDT	4	405	8	0.00541399179874
YKDW	4	123	0	0
YKDY	4	207	2	0.00264814816243
YKEA	4	470	3	0.00174946809454
YKEC	4	98	2	0.00559353744512
YKEE	4	179	2	0.00306238362917
YKEF	4	124	0	0
YKEG	4	248	2	0.00221034947428
YKEH	4	229	4	0.00478748183076
YKEI	4	133	3	0.0061823308604
YKEK	4	118	2	0.00464548025104
YKEL	4	525	2	0.00104412698976
YKEM	4	152	1	0.00180317983428
YKEN	4	186	2	0.00294713263238
YKEP	4	549	5	0.00249620523507
YKEQ	4	206	1	0.0013305016253
YKER	4	496	1	0.000552587368571
YKES	4	581	6	0.00283046473127
YKET	4	440	5	0.00311458335013
YKEW	4	116	4	0.00945114947625
YKEY	4	148	2	0.0037038288488
YKFA	4	429	1578	1.0081666721
YKFC	4	129	250	0.53116925351
YKFE	4	153	2	0.00358278869034
YKFF	4	90	7	0.0213175927075
YKFG	4	236	2791	3.24138384516
YKFH	4	187	7	0.0102598039769
YKFI	4	109	12	0.0301743120893
YKFK	4	129	3	0.00637403104212
YKFL	4	501	21	0.011488523016
YKFM	4	142	12	0.0231619719559
YKFN	4	124	9	0.0198931452685
YKFP	4	513	55	0.029385152855
YKFQ	4	207	3	0.00397222224364
YKFR	4	455	4	0.00240952382252
YKFS	4	400	248	0.169931667583
YKFT	4	465	2167	1.27728728287
YKFW	4	103	1	0.00266100325059
YKFY	4	146	2	0.00375456623029
YKHA	4	307	4	0.00357111836887
YKHC	4	95	4	0.0115403509394
YKHE	4	96	3	0.00856510421285
YKHF	4	112	0	0
YKHG	4	155	2	0.00353655915885
YKHH	4	165	0	0
YKHI	4	101	0	0
YKHK	4	107	0	0
YKHL	4	394	3	0.00208692894526
YKHM	4	130	0	0
YKHN	4	138	1	0.00198611112182
YKHP	4	339	5	0.00404252706211
YKHQ	4	135	0	0
YKHR	4	343	7	0.00559353744512
YKHS	4	334	12	0.009847305442320001
YKHT	4	308	12	0.0106785714861
YKHW	4	84	0	0
YKHY	4	138	2	0.00397222224364
YKIA	4	343	5	0.00399538388937
YKIC	4	86	1	0.00318701552106
YKIE	4	119	0	0
YKIF	4	82	0	0
YKIG	4	184	36	0.0536250002891
YKIH	4	155	1	0.00176827957943
YKII	4	103	2	0.00532200650119
YKIK	4	111	2	0.00493843846507
YKIL	4	324	0	0
YKIM	4	116	1	0.00236278736906
YKIN	4	107	4	0.0102461059742
YKIP	4	323	2	0.00169711043227
YKIQ	4	151	1	0.00181512142259
YKIR	4	328	4	0.00334247969282
YKIS	4	390	3	0.0021083333447
YKIT	4	347	6	0.00473919310913
YKIW	4	90	1	0.00304537038679
YKIY	4	128	0	0
YKKA	4	213	11	0.0141545384175
YKKC	4	39	3	0.021083333447
YKKE	4	59	0	0
YKKF	4	61	0	0
YKKG	4	93	6	0.0176827957943
YKKH	4	105	1	0.00261031747439
YKKI	4	66	1	0.00415277780017
YKKK	4	48	0	0
YKKL	4	214	0	0
YKKM	4	58	0	0
YKKN	4	67	0	0
YKKP	4	210	0	0
YKKQ	4	73	0	0
YKKR	4	181	4	0.00605709027207
YKKS	4	233	0	0
YKKT	4	212	1	0.00129284591892
YKKW	4	47	0	0
YKKY	4	61	0	0
YKLA	4	1293	11155	2.36457819011
YKLC	4	376	3592	2.61837058149
YKLD	4	10	1	0.0274083334811
YKLE	4	469	5	0.00292199717283
YKLF	4	404	20	0.0135684819213
YKLG	4	737	9834	3.65717166151
YKLH	4	718	36	0.013742339907
YKLI	4	395	32	0.022204219529
YKLK	4	416	7	0.00461197919153
YKLL	4	1503	103	0.0187828233437
YKLM	4	422	37	0.0240310032891
YKLN	4	480	26	0.0148461806356
YKLP	4	1483	173	0.0319733087811
YKLQ	4	572	9	0.00431250002325
YKLR	4	1378	25	0.00497248430354
YKLS	4	1418	1600	0.309261872848
YKLT	4	1364	13416	2.69582259518
YKLW	4	365	15	0.0112636986909
YKLY	4	565	13	0.00630634221689
YKMA	4	435	3095	1.95008717527
YKMC	4	133	267	0.550227446576
YKME	4	188	2	0.00291578015757
YKMF	4	123	2	0.00445663959042
YKMG	4	224	1475	1.80478981628
YKMH	4	223	2	0.00245814650055
YKMI	4	137	44	0.0880267644649
YKMK	4	155	4	0.00707311831771
YKML	4	402	17	0.0115905887855
YKMM	4	170	63	0.101572059371
YKMN	4	159	5	0.0086189727928
YKMP	4	467	11	0.00645592437457
YKMQ	4	194	2	0.00282560138981
YKMR	4	464	5	0.00295348421133
YKMS	4	470	506	0.295076951946
YKMT	4	439	1011	0.631203306365
YKMW	4	139	3	0.00591546765779
YKMY	4	196	3	0.00419515308384
YKNA	4	228	15	0.0180317983428
YKNC	4	70	1	0.00391547621159
YKNE	4	86	1	0.00318701552106
YKNF	4	99	0	0
YKNG	4	118	4	0.009290960502069999
YKNH	4	129	2	0.00424935402808
YKNI	4	87	0	0
YKNK	4	87	0	0
YKNL	4	310	7	0.00618897852799
YKNM	4	104	2	0.00527083336175
YKNN	4	106	3	0.00775707551352
YKNP	4	296	2	0.0018519144244
YKNQ	4	95	0	0
YKNR	4	272	4	0.00403063727663
YKNS	4	287	12	0.0114599303754
YKNT	4	223	5	0.00614536625137
YKNW	4	71	0	0
YKNY	4	103	1	0.00266100325059
YKPA	4	401	6	0.00410099752835
YKPC	4	137	1	0.00200060828329
YKPE	4	161	1	0.00170238096156
YKPF	4	135	1	0.00203024692453
YKPG	4	256	5	0.00535319013303
YKPH	4	229	0	0
YKPI	4	167	0	0
YKPK	4	142	3	0.00579049298897
YKPL	4	515	6	0.00319320390071
YKPM	4	140	1	0.00195773810579
YKPN	4	170	1	0.00161225491065
YKPP	4	498	6	0.00330220885315
YKPQ	4	186	0	0
YKPR	4	391	8	0.00560784316749
YKPS	4	498	4	0.00220147256876
YKPT	4	431	7	0.00445146947489
YKPW	4	146	0	0
YKPY	4	200	0	0
YKQA	4	340	3	0.00241838236598
YKQC	4	85	0	0
YKQE	4	127	1	0.00215813649458
YKQF	4	130	1	0.0021083333447
YKQG	4	196	6	0.008390306167689999
YKQH	4	168	2	0.00326289684299
YKQI	4	142	3	0.00579049298897
YKQK	4	136	1	0.00201531863832
YKQL	4	393	3	0.00209223919703
YKQM	4	114	1	0.00240423977904
YKQN	4	137	2	0.00400121656659
YKQP	4	411	6	0.00400121656659
YKQQ	4	136	2	0.00403063727663
YKQR	4	407	3	0.00202027028116
YKQS	4	372	4	0.00294713263238
YKQT	4	337	6	0.00487982198477
YKQW	4	102	0	0
YKQY	4	153	1	0.00179139434517
YKRA	4	1239	261	0.05773668312
YKRC	4	323	14	0.0118797730259
YKRD	4	12	0	0
YKRE	4	461	5	0.00297270428212
YKRF	4	402	5	0.00340899670163
YKRG	4	618	18	0.00798300975178
YKRH	4	769	5	0.00178207629916
YKRI	4	389	7	0.00493209085778
YKRK	4	451	7	0.00425406506359
YKRL	4	1435	14	0.00267398375425
YKRM	4	418	2	0.00131140351584
YKRN	4	495	9	0.0049833333602
YKRP	4	1547	13	0.00230322130093
YKRQ	4	577	9	0.00427513000572
YKRR	4	1435	17	0.00324698027302
YKRS	4	1440	22	0.00418738428184
YKRT	4	1298	30	0.00633474579687
YKRW	4	315	2	0.00174021164959
YKRY	4	546	2	0.00100396825938
YKSA	4	1069	2653	0.680208687796
YKSC	4	359	30	0.0229038998449
YKSD	4	10	0	0
YKSE	4	440	4	0.0024916666801
YKSF	4	393	8	0.00557930452542
YKSG	4	609	37	0.0166520252677
YKSH	4	569	5	0.00240846515651
YKSI	4	411	8	0.00533495542211
YKSK	4	425	7	0.00451431374983
YKSL	4	1277	19	0.00407798227205
YKSM	4	357	9	0.0069096639028
YKSN	4	440	8	0.0049833333602
YKSP	4	1201	11	0.00251033862025
YKSQ	4	504	3	0.00163144842149
YKSR	4	1181	9	0.00208869603158
YKSS	4	1293	29	0.00614726737009
YKST	4	1139	31	0.00745968690004
YKSW	4	335	5	0.00409079604196
YKSY	4	491	3	0.00167464359355
YKTA	4	504	34	0.0184897487769
YKTC	4	161	6	0.0102142857694
YKTE	4	209	1	0.00131140351584
YKTF	4	172	1	0.00159350776053
YKTG	4	288	4	0.00380671298349
YKTH	4	263	3	0.00312642587237
YKTI	4	194	1	0.0014128006949
YKTK	4	188	4	0.00583156031513
YKTL	4	591	1	0.000463761987836
YKTM	4	194	3	0.00423840208471
YKTN	4	225	2	0.00243629630943
YKTP	4	540	7	0.00355293211792
YKTQ	4	226	1	0.00121275811863
YKTR	4	575	4	0.00190666667695
YKTS	4	629	9	0.00392170113402
YKTT	4	514	4	0.00213294423978
YKTW	4	133	0	0
YKTY	4	233	2	0.00235264665074
YKVA	4	1661	48	0.007920529844029999
YKVC	4	499	37	0.0203228124008
YKVE	4	691	5	0.00198323686549
YKVF	4	557	6	0.0029524237143
YKVG	4	1016	466	0.125711450809
YKVH	4	800	5	0.00171302084257
YKVI	4	615	10	0.00445663959042
YKVK	4	582	4	0.00188373425987
YKVL	4	1664	20	0.0032942708511
YKVM	4	649	10	0.00422316386458
YKVN	4	616	6	0.00266964287154
YKVP	4	1802	23	0.00349828895708
YKVQ	4	701	2	0.000781978130702
YKVR	4	1738	12	0.00189240507349
YKVS	4	1948	21	0.00295469714119
YKVT	4	1696	46	0.00743386403379
YKVW	4	468	6	0.00351388890783
YKVY	4	683	9	0.00361163984378
YKWA	4	419	30	0.0196241051177
YKWC	4	135	5	0.0101512346226
YKWE	4	182	1	0.00150595238907
YKWF	4	152	0	0
YKWG	4	296	41	0.0379642457002
YKWH	4	204	2	0.00268709151776
YKWI	4	150	5	0.009136111160370001
YKWK	4	125	0	0
YKWL	4	479	8	0.00457759223067
YKWM	4	132	6	0.0124583334005
YKWN	4	131	0	0
YKWP	4	443	13	0.008043077545250001
YKWQ	4	188	4	0.00583156031513
YKWR	4	454	6	0.00362224671557
YKWS	4	558	24	0.0117885305295
YKWT	4	414	152	0.100629630172
YKWW	4	133	2	0.00412155390693
YKWY	4	166	6	0.00990662655944
YKYA	4	292	17	0.0159569064787
YKYC	4	96	5	0.0142751736881
YKYE	4	95	0	0
YKYF	4	112	1	0.00244717263224
YKYG	4	142	164	0.316546950064
YKYH	4	158	2	0.00346940930141
YKYI	4	124	2	0.00442069894857
YKYK	4	103	2	0.00532200650119
YKYL	4	364	3	0.00225892858361
YKYM	4	130	1	0.0021083333447
YKYN	4	120	2	0.00456805558019
YKYP	4	324	6	0.00507561731132
YKYQ	4	116	1	0.00236278736906
YKYR	4	281	2	0.00195077106627
YKYS	4	334	12	0.009847305442320001
YKYT	4	327	82	0.0687303775367
YKYW	4	96	2	0.00571006947523
YKYY	4	118	0	0
YLAA	4	3074	31009	2.76481786895
YLAC	4	874	605	0.189725878216
YLAD	4	22	2	0.024916666801
YLAE	4	1011	20	0.00542202442752
YLAF	4	967	26	0.00736935543442
YLAG	4	1490	4897	0.90079603394
YLAH	4	1488	10	0.00184195789524
YLAI	4	1093	54	0.0135411711618
YLAK	4	927	7	0.00206966919491
YLAL	4	3353	412	0.0336779999828
YLAM	4	975	308	0.086582222689
YLAN	4	1052	36	0.00937927761711
YLAP	4	3323	82	0.0067634166279
YLAQ	4	1356	15	0.00303189529658
YLAR	4	2933	27	0.00252309922942
YLAS	4	3136	4075	0.356151017014
YLAT	4	3125	5190	0.455197602454
YLAW	4	768	13	0.00463943144863
YLAY	4	1252	22	0.00481616083534
YLCA	4	1899	18217	2.6292659875
YLCC	4	636	1134	0.488695757352
YLCD	4	13	3	0.06325000034100001
YLCE	4	638	20	0.008591954069309999
YLCF	4	533	21	0.010798780546
YLCG	4	943	5128	1.49045529259
YLCH	4	1051	23	0.0059980177932
YLCI	4	682	325	0.130611559844
YLCK	4	617	29	0.0128823609555
YLCL	4	2144	106	0.013550761889
YLCM	4	708	616	0.23846798622
YLCN	4	681	33	0.0132815712904
YLCP	4	1932	76	0.0107817460899
YLCQ	4	1019	22	0.00591740271427
YLCR	4	1722	58	0.00923161058017
YLCS	4	1627	563	0.094842604486
YLCT	4	1976	1688	0.234135966175
YLCW	4	602	24	0.0109269103579
YLCY	4	679	20	0.00807314682802
YLDA	4	1492	17	0.00312293343954
YLDC	4	404	15	0.010176361441
YLDD	4	11	0	0
YLDE	4	504	3	0.00163144842149
YLDF	4	517	2	0.00106028369366
YLDG	4	686	13	0.00519399905619
YLDH	4	739	4	0.00148353631833
YLDI	4	518	4	0.00211647362789
YLDK	4	455	5	0.00301190477814
YLDL	4	1773	26	0.00401927056125
YLDM	4	506	1	0.000541666669587
YLDN	4	486	4	0.00225582991614
YLDP	4	1721	14	0.0022296145772
YLDQ	4	677	7	0.00283394880898
YLDR	4	1394	13	0.00255601388274
YLDS	4	1517	13	0.00234876951387
YLDT	4	1562	12	0.00210563381417
YLDW	4	320	6	0.00513906252771
YLDY	4	625	5	0.00219266667849
YLEA	4	1321	13	0.00269726218966
YLEC	4	350	11	0.00861404766549
YLED	4	11	0	0
YLEE	4	417	6	0.0039436451052
YLEF	4	425	2	0.00128980392852
YLEG	4	596	6	0.0027592282028
YLEH	4	627	0	0
YLEI	4	476	2	0.00115161065047
YLEK	4	386	3	0.00213018135864
YLEL	4	1529	18	0.00322661872243
YLEM	4	404	1	0.000678424096067
YLEN	4	523	6	0.00314435948158
YLEP	4	1567	15	0.0026236439197
YLEQ	4	485	6	0.00339072166777
YLER	4	1111	6	0.00148019802778
YLES	4	1364	9	0.00180846775169
YLET	4	1321	9	0.00186733536207
YLEW	4	344	2	0.00159350776053
YLEY	4	489	5	0.002802488086
YLFA	4	1815	4344	0.655987882325
YLFC	4	573	371	0.177460588508
YLFD	4	10	2	0.0548166669622
YLFE	4	556	7	0.00345068946705
YLFF	4	460	14	0.00834166671164
YLFG	4	981	9715	2.71429112914
YLFH	4	803	8	0.00273059362203
YLFI	4	467	29	0.0170201642602
YLFK	4	541	11	0.00557285893331
YLFL	4	2355	79	0.0091943029512
YLFM	4	542	31	0.0156763530981
YLFN	4	523	16	0.00838495861755
YLFP	4	2000	101	0.013841208408
YLFQ	4	855	11	0.0035262183426
YLFR	4	1805	19	0.00288508773485
YLFS	4	1662	266	0.0438665265101
YLFT	4	1701	3892	0.627120716687
YLFW	4	430	7	0.00446182172948
YLFY	4	662	9	0.00372620847931
YLHA	4	923	12	0.0035633803009
YLHC	4	292	6	0.00563184934543
YLHE	4	282	5	0.00485963359594
YLHF	4	323	2	0.00169711043227
YLHG	4	424	7	0.00452496071622
YLHH	4	497	3	0.00165442656828
YLHI	4	313	5	0.00437832803213
YLHK	4	284	4	0.00386032865931
YLHL	4	1127	15	0.00364795920334
YLHM	4	307	1	0.000892779592219
YLHN	4	342	3	0.00240423977904
YLHP	4	1039	12	0.00316554380918
YLHQ	4	398	10	0.00688651595003
YLHR	4	958	15	0.00429149271625
YLHS	4	950	11	0.00317359650834
YLHT	4	912	12	0.00360635966857
YLHW	4	259	1	0.00105823681394
YLHY	4	402	8	0.00545439472261
YLIA	4	1297	15	0.00316981497469
YLIC	4	343	12	0.009588921334500001
YLIE	4	451	1	0.000607723580512
YLIF	4	386	4	0.00284024181151
YLIG	4	710	109	0.0420775823865
YLIH	4	642	5	0.0021346054113
YLII	4	375	6	0.00438533335698
YLIK	4	350	3	0.00234928572695
YLIL	4	1471	11	0.00204956946494
YLIM	4	445	6	0.0036955056379
YLIN	4	417	3	0.0019718225526
YLIP	4	1375	13	0.00259133334731
YLIQ	4	595	6	0.00276386556112
YLIR	4	1220	11	0.00247124318272
YLIS	4	1260	14	0.00304537038679
YLIT	4	1271	19	0.00409723317184
YLIW	4	333	2	0.00164614615502
YLIY	4	500	9	0.0049335000266
YLKA	4	619	7	0.0030994884389
YLKC	4	179	3	0.00459357544376
YLKE	4	190	6	0.008655263204560001
YLKF	4	192	2	0.00285503473762
YLKG	4	271	1	0.00101137761923
YLKH	4	320	3	0.00256953126385
YLKI	4	233	6	0.00705793995222
YLKK	4	185	2	0.00296306307904
YLKL	4	735	7	0.00261031747439
YLKM	4	228	2	0.00240423977904
YLKN	4	211	1	0.00129897315076
YLKP	4	771	5	0.00177745353315
YLKQ	4	238	1	0.00115161065047
YLKR	4	616	4	0.00177976191436
YLKS	4	647	8	0.00338897477355
YLKT	4	638	3	0.0012887931104
YLKW	4	149	0	0
YLKY	4	251	3	0.00327589643201
YLLA	4	5057	18898	1.0242489344
YLLC	4	1547	8562	1.51693698297
YLLD	4	32	5	0.0428255210642
YLLE	4	1732	32	0.00506389533138
YLLF	4	1376	43	0.00856510421285
YLLG	4	2711	26774	2.70686359507
YLLH	4	2401	115	0.0131276899222
YLLI	4	1467	92	0.0171885935942
YLLK	4	1373	24	0.00479096870755
YLLL	4	5282	226	0.0117271551812
YLLM	4	1612	82	0.0139422043762
YLLN	4	1519	50	0.00902183458891
YLLP	4	5218	202	0.010610355238
YLLQ	4	2239	26	0.00318274529035
YLLR	4	4473	51	0.0031250279623
YLLS	4	4956	2033	0.112431682742
YLLT	4	4978	28534	1.57105140127
YLLW	4	1175	29	0.00676460996555
YLLY	4	1807	30	0.00455035973676
YLMA	4	1221	5522	1.23954805473
YLMC	4	362	315	0.238497929463
YLMD	4	15	1	0.0182722223207
YLME	4	477	8	0.00459678548949
YLMF	4	415	8	0.00528353416503
YLMG	4	658	3010	1.25378546775
YLMH	4	638	15	0.00644396555199
YLMI	4	492	50	0.0278539974402
YLMK	4	380	4	0.00288508773485
YLML	4	1365	37	0.00742936511942
YLMM	4	454	32	0.0193186491497
YLMN	4	434	10	0.00631528421224
YLMP	4	1364	21	0.00421975808727
YLMQ	4	537	7	0.0035727809007
YLMR	4	1260	20	0.00435052912399
YLMS	4	1406	395	0.07700065238290001
YLMT	4	1251	1235	0.270577872495
YLMW	4	376	5	0.00364472519696
YLMY	4	499	5	0.00274632600011
YLNA	4	945	14	0.00406049384905
YLNC	4	286	8	0.007666666708
YLNE	4	307	1	0.000892779592219
YLNF	4	326	2	0.0016814928516
YLNG	4	485	7	0.00395584194573
YLNH	4	534	4	0.00205305868772
YLNI	4	333	4	0.00329229231004
YLNK	4	321	5	0.0042692108226
YLNL	4	1296	9	0.00190335649174
YLNM	4	371	3	0.00221630728958
YLNN	4	374	3	0.00219852942362
YLNP	4	1116	8	0.00196475508825
YLNQ	4	458	1	0.0005984352288450001
YLNR	4	1027	9	0.00240189874713
YLNS	4	1038	11	0.00290454401052
YLNT	4	1059	15	0.00388220020979
YLNW	4	272	1	0.00100765931916
YLNY	4	453	6	0.00363024284518
YLPA	4	1809	38	0.00575741665164
YLPC	4	568	11	0.00530795190655
YLPD	4	10	0	0
YLPE	4	661	6	0.00248789713898
YLPF	4	571	8	0.0038400467224
YLPG	4	1026	22	0.005877030571
YLPH	4	990	13	0.00359907409348
YLPI	4	639	6	0.00257355243954
YLPK	4	606	3	0.00135684819213
YLPL	4	2184	15	0.00188244048634
YLPM	4	658	4	0.00166616009004
YLPN	4	691	10	0.00396647373099
YLPP	4	2218	13	0.00160643974416
YLPQ	4	922	4	0.00118908171285
YLPR	4	1886	14	0.0020345528565
YLPS	4	2048	11	0.00147212728658
YLPT	4	1949	26	0.00365631949979
YLPW	4	502	2	0.00109196547734
YLPY	4	724	4	0.00151427256802
YLQA	4	790	13	0.00451023209183
YLQC	4	294	6	0.00559353744512
YLQE	4	255	2	0.0021496732142
YLQF	4	293	7	0.00654806601938
YLQG	4	416	3	0.00197656251066
YLQH	4	449	1	0.00061043058978
YLQI	4	340	1	0.000806127455327
YLQK	4	279	1	0.0009823775441260001
YLQL	4	1004	3	0.0008189741080010001
YLQM	4	304	1	0.000901589917142
YLQN	4	329	4	0.00333232018007
YLQP	4	978	12	0.0033629857032
YLQQ	4	398	0	0
YLQR	4	837	12	0.0039295101765
YLQS	4	993	6	0.00165609265747
YLQT	4	867	7	0.00221289889698
YLQW	4	245	1	0.00111870748902
YLQY	4	350	1	0.0007830952423170001
YLRA	4	3370	169	0.0137448319238
YLRC	4	982	30	0.00837321796775
YLRD	4	16	0	0
YLRE	4	1092	7	0.00175694445392
YLRF	4	1093	9	0.00225686186029
YLRG	4	1608	19	0.00323854686655
YLRH	4	1997	18	0.00247045569685
YLRI	4	1177	17	0.00395872276278
YLRK	4	1126	10	0.00243413263598
YLRL	4	4074	45	0.00302743006051
YLRM	4	1247	8	0.00175835339093
YLRN	4	1260	10	0.00217526456199
YLRP	4	3908	38	0.0026650887213
YLRQ	4	1827	16	0.00240029193047
YLRR	4	3591	31	0.00236607724287
YLRS	4	3695	40	0.00296707263666
YLRT	4	3369	48	0.00390501634637
YLRW	4	961	11	0.00313727022156
YLRY	4	1473	9	0.00167464359355
YLSA	4	4477	5273	0.322814702805
YLSC	4	1337	45	0.009224943954
YLSD	4	28	0	0
YLSE	4	1524	13	0.00233798120246
YLSF	4	1440	20	0.00380671298349
YLSG	4	2200	83	0.0103404167224
YLSH	4	2216	15	0.00185525723022
YLSI	4	1591	21	0.00361769329418
YLSK	4	1419	14	0.0027041343815
YLSL	4	5168	72	0.0038184984726
YLSM	4	1573	29	0.00505303033027
YLSN	4	1548	27	0.00478052328159
YLSP	4	4800	63	0.0035973437694
YLSQ	4	1989	16	0.00220479304021
YLSR	4	4285	50	0.00319817193479
YLSS	4	4696	104	0.00606998867554
YLST	4	4406	103	0.00640730446789
YLSW	4	1284	10	0.0021346054113
YLSY	4	1890	18	0.00261031747439
YLTA	4	1682	33	0.00537737815028
YLTC	4	511	15	0.00804549906491
YLTE	4	541	7	0.00354636477574
YLTF	4	566	4	0.00193698469831
YLTG	4	875	10	0.00313238096927
YLTH	4	831	13	0.00428770559873
YLTI	4	641	4	0.00171034842316
YLTK	4	529	1	0.000518115944823
YLTL	4	2053	14	0.00186905342784
YLTM	4	672	3	0.00122358631612
YLTN	4	679	8	0.00322925873121
YLTP	4	1921	21	0.00299622594015
YLTQ	4	740	3	0.00111114865464
YLTR	4	1591	10	0.00172271109246
YLTS	4	1809	22	0.00333324121937
YLTT	4	1837	15	0.00223802396416
YLTW	4	489	1	0.000560497617201
YLTY	4	750	5	0.00182722223207
YLVA	4	5933	133	0.00614412329848
YLVC	4	1669	101	0.0165862293684
YLVD	4	35	1	0.007830952423169999
YLVE	4	1992	17	0.00233906460431
YLVF	4	1729	14	0.00221929825758
YLVG	4	3144	1145	0.099817245025
YLVH	4	2666	22	0.00226175295043
YLVI	4	1934	21	0.00297608584852
YLVK	4	1659	13	0.00214772956754
YLVL	4	6341	70	0.00302567945699
YLVM	4	1914	29	0.00415277780017
YLVN	4	1974	17	0.00236039346089
YLVP	4	5951	63	0.00290157118015
YLVQ	4	2541	24	0.0025887446027
YLVR	4	5453	49	0.00246287977366
YLVS	4	5682	72	0.00347307288039
YLVT	4	5672	123	0.00594362661879
YLVW	4	1666	13	0.00213870549372
YLVY	4	2270	15	0.00181112335778
YLWA	4	1738	41	0.00646571733444
YLWC	4	490	14	0.007830952423169999
YLWE	4	518	16	0.008465894511539999
YLWF	4	531	1	0.000516164472337
YLWG	4	866	54	0.0170906467434
YLWH	4	768	5	0.00178439671101
YLWI	4	522	10	0.00525063859791
YLWK	4	483	1	0.00056746032052
YLWL	4	1952	20	0.00280823088946
YLWM	4	491	5	0.00279107265592
YLWN	4	460	3	0.00178750000964
YLWP	4	1671	22	0.00360851787304
YLWQ	4	658	8	0.00333232018007
YLWR	4	1478	17	0.00315251467645
YLWS	4	1989	20	0.00275599130026
YLWT	4	1548	68	0.0120398364129
YLWW	4	431	4	0.00254369684279
YLWY	4	602	9	0.00409759138422
YLYA	4	1220	60	0.0134795082694
YLYC	4	391	12	0.008411764751239999
YLYE	4	401	6	0.00410099752835
YLYF	4	373	4	0.00293923147251
YLYG	4	612	412	0.184513617553
YLYH	4	648	3	0.00126890432783
YLYI	4	424	6	0.00387853775676
YLYK	4	382	2	0.00143499128173
YLYL	4	1373	6	0.00119774217689
YLYM	4	403	8	0.00544086024439
YLYN	4	438	2	0.00125152207676
YLYP	4	1274	14	0.00301190477814
YLYQ	4	507	8	0.0043247863481
YLYR	4	1168	10	0.00234660389393
YLYS	4	1176	24	0.00559353744512
YLYT	4	1192	72	0.0165553692168
YLYW	4	338	1	0.00081089744027
YLYY	4	450	7	0.00426351854151
YMAA	4	1041	8248	2.171603598
YMAC	4	325	214	0.180473334306
YMAE	4	388	9	0.00635760312706
YMAF	4	343	9	0.00719169100087
YMAG	4	558	1297	0.637071837366
YMAH	4	497	3	0.00165442656828
YMAI	4	393	24	0.0167379135763
YMAK	4	361	6	0.00455540168661
YMAL	4	1166	188	0.0441918241376
YMAM	4	381	149	0.107187445897
YMAN	4	410	5	0.00334247969282
YMAP	4	1156	22	0.00521611882859
YMAQ	4	533	4	0.0020569105802
YMAR	4	1074	8	0.00204158908612
YMAS	4	1131	1286	0.31164559555
YMAT	4	1105	1746	0.433076472923
YMAW	4	276	2	0.00198611112182
YMAY	4	441	2	0.00124300832114
YMCA	4	860	7604	2.42340660221
YMCC	4	281	353	0.344311093197
YMCE	4	291	4	0.00376746851974
YMCF	4	229	7	0.008378093203829999
YMCG	4	383	1805	1.2916982228
YMCH	4	493	22	0.0122308993222
YMCI	4	303	137	0.123925468215
YMCK	4	275	15	0.0149500000806
YMCL	4	783	50	0.0175021286597
YMCM	4	296	320	0.296306307904
YMCN	4	324	15	0.0126890432783
YMCP	4	772	25	0.008875755660980001
YMCQ	4	439	10	0.00624335614604
YMCR	4	739	29	0.0107556383079
YMCS	4	689	217	0.0863223275094
YMCT	4	800	716	0.245304584656
YMCW	4	254	4	0.00431627298915
YMCY	4	301	11	0.0100163344948
YMDA	4	716	1	0.000382797953647
YMDC	4	209	3	0.00393421054753
YMDE	4	287	0	0
YMDF	4	233	1	0.00117632332537
YMDG	4	365	4	0.00300365298423
YMDH	4	341	2	0.00160752689039
YMDI	4	308	2	0.00177976191436
YMDK	4	179	6	0.00918715088752
YMDL	4	740	6	0.00222229730928
YMDM	4	237	6	0.00693881860281
YMDN	4	298	5	0.00459871367133
YMDP	4	765	11	0.00394106755938
YMDQ	4	311	2	0.001762593793
YMDR	4	736	8	0.00297916668273
YMDS	4	804	4	0.00136359868065
YMDT	4	717	3	0.00114679219586
YMDW	4	216	3	0.00380671298349
YMDY	4	356	2	0.00153979401579
YMEA	4	504	4	0.00217526456199
YMEC	4	139	9	0.0177464029734
YMEE	4	174	0	0
YMEF	4	151	5	0.009075607112949999
YMEG	4	246	2	0.00222831979521
YMEH	4	269	2	0.00203779431086
YMEI	4	174	4	0.0063007663175
YMEK	4	137	2	0.00400121656659
YMEL	4	470	5	0.00291578015757
YMEM	4	164	1	0.00167123984641
YMEN	4	161	3	0.00510714288468
YMEP	4	498	4	0.00220147256876
YMEQ	4	152	1	0.00180317983428
YMER	4	457	4	0.00239897886049
YMES	4	531	8	0.0041293157787
YMET	4	500	5	0.00274083334811
YMEW	4	189	3	0.00435052912399
YMEY	4	205	5	0.00668495938564
YMFA	4	571	1012	0.485765910383
YMFC	4	190	145	0.209168860777
YMFE	4	168	1	0.00163144842149
YMFF	4	149	1	0.00183948546853
YMFG	4	328	2278	1.90354218506
YMFH	4	253	3	0.00325000001752
YMFI	4	149	11	0.0202343401538
YMFK	4	156	3	0.00527083336175
YMFL	4	695	19	0.00749292569987
YMFM	4	187	8	0.0117254902593
YMFN	4	159	9	0.015514151027
YMFP	4	685	28	0.0112034063864
YMFQ	4	326	2	0.0016814928516
YMFR	4	616	7	0.00311458335013
YMFS	4	556	80	0.039436451052
YMFT	4	612	1354	0.6063869858399999
YMFW	4	150	3	0.00548166669622
YMFY	4	206	3	0.00399150487589
YMHA	4	321	6	0.00512305298712
YMHC	4	97	4	0.0113024055592
YMHE	4	126	1	0.00217526456199
YMHF	4	107	0	0
YMHG	4	167	6	0.009847305442320001
YMHH	4	162	1	0.00169187243711
YMHI	4	110	2	0.0049833333602
YMHK	4	109	2	0.00502905201488
YMHL	4	378	8	0.00580070549865
YMHM	4	117	1	0.00234259260522
YMHN	4	130	2	0.0042166666894
YMHP	4	390	5	0.00351388890783
YMHQ	4	158	1	0.0017347046507
YMHR	4	341	4	0.00321505378078
YMHS	4	350	9	0.00704785718086
YMHT	4	352	6	0.00467187502519
YMHW	4	113	2	0.00485103247453
YMHY	4	147	1	0.00186451248171
YMIA	4	439	8	0.00499468491683
YMIC	4	138	5	0.0099305556091
YMIE	4	175	1	0.00156619048463
YMIF	4	124	1	0.00221034947428
YMIG	4	231	17	0.0201706350294
YMIH	4	193	1	0.00142012090576
YMII	4	146	1	0.00187728311514
YMIK	4	156	4	0.00702777781567
YMIL	4	471	4	0.00232767163322
YMIM	4	169	2	0.00324358976108
YMIN	4	143	3	0.005750000031
YMIP	4	510	3	0.00161225491065
YMIQ	4	186	1	0.00147356631619
YMIR	4	435	3	0.00189022989525
YMIS	4	481	5	0.00284909911446
YMIT	4	442	6	0.00372058825535
YMIW	4	109	0	0
YMIY	4	173	3	0.00475289019904
YMKA	4	256	3	0.00321191407982
YMKC	4	53	1	0.00517138367568
YMKE	4	79	1	0.00346940930141
YMKF	4	65	0	0
YMKG	4	125	0	0
YMKH	4	99	0	0
YMKI	4	74	0	0
YMKK	4	67	1	0.00409079604196
YMKL	4	185	3	0.00444459461856
YMKM	4	79	0	0
YMKN	4	95	0	0
YMKP	4	228	1	0.00120211988952
YMKQ	4	74	0	0
YMKR	4	176	2	0.00311458335013
YMKS	4	269	3	0.00305669146629
YMKT	4	201	2	0.0027271973613
YMKW	4	74	0	0
YMKY	4	69	1	0.00397222224364
YMLA	4	2018	8970	1.21829906504
YMLC	4	580	3170	1.49800719198
YMLD	4	11	3	0.07475000040300001
YMLE	4	706	13	0.00504686027273
YMLF	4	529	20	0.0103623188965
YMLG	4	1072	8995	2.29979439984
YMLH	4	984	23	0.00640641941124
YMLI	4	627	30	0.0131140351584
YMLK	4	581	9	0.0042456970969
YMLL	4	2024	81	0.0109687500591
YMLM	4	651	45	0.0189458526367
YMLN	4	633	13	0.00562888365331
YMLP	4	2254	79	0.009606292568800001
YMLQ	4	932	12	0.00352896997611
YMLR	4	1884	18	0.00261863058737
YMLS	4	1940	786	0.111046134619
YMLT	4	2036	12081	1.6263265068
YMLW	4	519	12	0.00633718693205
YMLY	4	773	10	0.0035457093766
YMMA	4	572	2585	1.23864584001
YMMC	4	154	119	0.211791667809
YMME	4	213	1	0.00128677621977
YMMF	4	180	1	0.0015226851934
YMMG	4	257	925	0.986486710896
YMMH	4	288	2	0.00190335649174
YMMI	4	199	22	0.0303006701801
YMMK	4	168	1	0.00163144842149
YMML	4	520	15	0.00790625004263
YMMM	4	211	23	0.0298763824676
YMMN	4	206	1	0.0013305016253
YMMP	4	549	4	0.00199696418806
YMMQ	4	232	5	0.00590696842265
YMMR	4	527	7	0.0036405756047
YMMS	4	553	145	0.0718663355291
YMMT	4	554	616	0.304756921017
YMMW	4	160	0	0
YMMY	4	192	3	0.00428255210642
YMNA	4	359	4	0.00305385331266
YMNC	4	129	1	0.00212467701404
YMNE	4	135	0	0
YMNF	4	136	0	0
YMNG	4	206	2	0.00266100325059
YMNH	4	180	0	0
YMNI	4	112	1	0.00244717263224
YMNK	4	120	2	0.00456805558019
YMNL	4	461	4	0.00237816342569
YMNM	4	134	3	0.00613619406294
YMNN	4	144	2	0.00380671298349
YMNP	4	423	6	0.00388770687675
YMNQ	4	161	1	0.00170238096156
YMNR	4	428	4	0.00256152649356
YMNS	4	436	9	0.00565768351674
YMNT	4	379	2	0.00144635005177
YMNW	4	116	2	0.00472557473812
YMNY	4	155	5	0.00884139789713
YMPA	4	652	3	0.0012611196387
YMPC	4	223	6	0.00737443950164
YMPE	4	218	4	0.00502905201488
YMPF	4	234	3	0.00351388890783
YMPG	4	385	3	0.00213571429723
YMPH	4	326	2	0.0016814928516
YMPI	4	245	1	0.00111870748902
YMPK	4	195	3	0.0042166666894
YMPL	4	776	6	0.00211920104235
YMPM	4	208	1	0.00131770834044
YMPN	4	225	3	0.00365444446415
YMPP	4	790	5	0.0017347046507
YMPQ	4	313	2	0.00175133121285
YMPR	4	665	10	0.00412155390693
YMPS	4	743	8	0.00295109916351
YMPT	4	625	10	0.00438533335698
YMPW	4	159	4	0.00689517823424
YMPY	4	297	5	0.00461419755574
YMQA	4	304	2	0.00180317983428
YMQC	4	82	1	0.00334247969282
YMQE	4	116	2	0.00472557473812
YMQF	4	102	1	0.00268709151776
YMQG	4	167	1	0.00164121757372
YMQH	4	147	0	0
YMQI	4	90	1	0.00304537038679
YMQK	4	88	0	0
YMQL	4	348	7	0.00551317052781
YMQM	4	99	0	0
YMQN	4	109	1	0.00251452600744
YMQP	4	353	1	0.000776440041958
YMQQ	4	116	0	0
YMQR	4	330	2	0.00166111112007
YMQS	4	379	2	0.00144635005177
YMQT	4	305	4	0.00359453553851
YMQW	4	83	0	0
YMQY	4	124	2	0.00442069894857
YMRA	4	1163	49	0.0115477931262
YMRC	4	386	8	0.00568048362303
YMRD	4	12	0	0
YMRE	4	415	6	0.00396265062378
YMRF	4	347	1	0.0007898655181880001
YMRG	4	652	8	0.0033629857032
YMRH	4	719	8	0.00304960595061
YMRI	4	404	4	0.00271369638427
YMRK	4	462	5	0.00296626985726
YMRL	4	1389	18	0.00355183587228
YMRM	4	452	2	0.00121275811863
YMRN	4	456	3	0.00180317983428
YMRP	4	1435	17	0.00324698027302
YMRQ	4	542	7	0.0035398216673
YMRR	4	1407	15	0.00292199717283
YMRS	4	1317	11	0.00228923058688
YMRT	4	1269	25	0.00539959288438
YMRW	4	361	4	0.00303693445774
YMRY	4	492	5	0.00278539974402
YMSA	4	1581	1576	0.273216531096
YMSC	4	463	17	0.0100635349715
YMSD	4	15	0	0
YMSE	4	573	8	0.00382664341796
YMSF	4	561	7	0.00341993465896
YMSG	4	894	17	0.00521187549417
YMSH	4	750	1	0.000365444446415
YMSI	4	597	13	0.00596831382336
YMSK	4	524	7	0.0036614185948
YMSL	4	1728	28	0.0044411651474
YMSM	4	583	13	0.00611163525308
YMSN	4	587	5	0.00233461102906
YMSP	4	1801	15	0.00228275959032
YMSQ	4	689	4	0.00159119497713
YMSR	4	1597	11	0.00188786266933
YMSS	4	1820	27	0.00406607145049
YMST	4	1624	45	0.00759467368627
YMSW	4	468	2	0.00117129630261
YMSY	4	734	7	0.00261387376523
YMTA	4	673	13	0.00529432890423
YMTC	4	200	2	0.00274083334811
YMTE	4	260	3	0.00316250001705
YMTF	4	207	2	0.00264814816243
YMTG	4	352	4	0.00311458335013
YMTH	4	315	3	0.00261031747439
YMTI	4	237	3	0.00346940930141
YMTK	4	219	0	0
YMTL	4	693	4	0.00158201059054
YMTM	4	250	4	0.00438533335698
YMTN	4	240	0	0
YMTP	4	724	1	0.000378568142004
YMTQ	4	246	3	0.00334247969282
YMTR	4	667	4	0.00164367816978
YMTS	4	757	5	0.0018103258574
YMTT	4	689	7	0.00278459120998
YMTW	4	171	1	0.00160282651936
YMTY	4	303	2	0.00180913092285
YMVA	4	1952	38	0.00533563868997
YMVC	4	612	30	0.0134354575888
YMVD	4	13	1	0.021083333447
YMVE	4	831	3	0.000989470522784
YMVF	4	605	6	0.00271818183284
YMVG	4	1255	251	0.0548166669622
YMVH	4	894	4	0.00122632364569
YMVI	4	595	20	0.00921288520373
YMVK	4	603	11	0.00499986182906
YMVL	4	2069	14	0.00185459965556
YMVM	4	667	16	0.00657471267913
YMVN	4	673	4	0.00162902427822
YMVP	4	2089	11	0.00144323441021
YMVQ	4	815	4	0.00134519428128
YMVR	4	1940	18	0.00254304125082
YMVS	4	2024	37	0.00501041669368
YMVT	4	1881	52	0.00757699809154
YMVW	4	556	8	0.0039436451052
YMVY	4	793	8	0.00276502733731
YMWA	4	645	19	0.008073772653350001
YMWC	4	185	6	0.008889189237119999
YMWE	4	254	4	0.00431627298915
YMWF	4	227	5	0.00603707785928
YMWG	4	447	33	0.0202343401538
YMWH	4	266	1	0.00103038847673
YMWI	4	241	3	0.00341182574454
YMWK	4	176	6	0.00934375005038
YMWL	4	670	9	0.00368171643776
YMWM	4	208	5	0.00658854170219
YMWN	4	231	0	0
YMWP	4	600	21	0.00959291671839
YMWQ	4	238	5	0.00575805325233
YMWR	4	633	4	0.00173196420102
YMWS	4	812	11	0.00371295157995
YMWT	4	627	30	0.0131140351584
YMWW	4	180	4	0.00609074077358
YMWY	4	263	7	0.0072949937022
YMYA	4	452	16	0.009702064949069999
YMYC	4	135	4	0.00812098769811
YMYE	4	169	2	0.00324358976108
YMYF	4	128	1	0.00214127605321
YMYG	4	220	139	0.173170834267
YMYH	4	227	1	0.00120741557186
YMYI	4	190	3	0.00432763160228
YMYK	4	159	1	0.00172379455856
YMYL	4	473	4	0.00231782946986
YMYM	4	166	0	0
YMYN	4	139	3	0.00591546765779
YMYP	4	517	6	0.00318085108098
YMYQ	4	194	5	0.00706400347451
YMYR	4	466	4	0.00235264665074
YMYS	4	538	6	0.00305669146629
YMYT	4	434	21	0.0132620968457
YMYW	4	141	0	0
YMYY	4	195	2	0.00281111112627
YNAA	4	793	11366	3.92841258949
YNAC	4	229	449	0.537394835503
YNAE	4	297	9	0.008305555600340001
YNAF	4	293	7	0.00654806601938
YNAG	4	425	2064	1.33107765424
YNAH	4	402	1	0.000681799340326
YNAI	4	282	122	0.118575059741
YNAK	4	260	3	0.00316250001705
YNAL	4	944	515	0.14952639558
YNAM	4	287	282	0.269308363821
YNAN	4	233	9	0.0105869099283
YNAP	4	880	24	0.0074750000403
YNAQ	4	366	3	0.00224658471157
YNAR	4	858	8	0.00255555556933
YNAS	4	935	2518	0.738119611823
YNAT	4	743	3768	1.38996770601
YNAW	4	217	5	0.00631528421224
YNAY	4	315	3	0.00261031747439
YNCA	4	537	8584	4.38125017881
YNCC	4	181	407	0.616308935183
YNCE	4	185	1	0.00148153153952
YNCF	4	182	21	0.0316250001705
YNCG	4	261	2159	2.26722574658
YNCH	4	298	11	0.0101171700769
YNCI	4	217	352	0.444596008542
YNCK	4	197	7	0.009739001744559999
YNCL	4	598	68	0.0311666668347
YNCM	4	233	541	0.636390919025
YNCN	4	230	11	0.013108333404
YNCP	4	628	25	0.0109109607807
YNCQ	4	276	3	0.00297916668273
YNCR	4	493	18	0.0100070994454
YNCS	4	503	442	0.240844600371
YNCT	4	567	797	0.385263523535
YNCW	4	172	1	0.00159350776053
YNCY	4	214	31	0.0397036606502
YNDA	4	409	0	0
YNDC	4	143	4	0.007666666708
YNDE	4	148	1	0.0018519144244
YNDF	4	158	4	0.00693881860281
YNDG	4	215	4	0.0050992248337
YNDH	4	201	4	0.00545439472261
YNDI	4	122	3	0.0067397541347
YNDK	4	132	1	0.00207638890008
YNDL	4	549	3	0.00149772314104
YNDM	4	174	2	0.00315038315875
YNDN	4	166	1	0.00165110442657
YNDP	4	505	5	0.00271369638427
YNDQ	4	203	0	0
YNDR	4	444	5	0.00308652404067
YNDS	4	501	6	0.00328243514744
YNDT	4	435	7	0.00441053642225
YNDW	4	143	0	0
YNDY	4	197	2	0.00278257192702
YNEA	4	380	2	0.00144254386743
YNEC	4	101	1	0.00271369638427
YNEE	4	148	1	0.0018519144244
YNEF	4	117	1	0.00234259260522
YNEG	4	184	1	0.00148958334136
YNEH	4	182	2	0.00301190477814
YNEI	4	126	0	0
YNEK	4	123	1	0.00222831979521
YNEL	4	467	1	0.00058690221587
YNEM	4	121	1	0.00226515152736
YNEN	4	133	1	0.00206077695347
YNEP	4	418	6	0.00393421054753
YNEQ	4	151	0	0
YNER	4	425	4	0.00257960785705
YNES	4	458	8	0.00478748183076
YNET	4	348	3	0.00236278736906
YNEW	4	111	0	0
YNEY	4	178	1	0.00153979401579
YNFA	4	523	1436	0.752550035925
YNFC	4	152	199	0.358832787022
YNFE	4	175	3	0.0046985714539
YNFF	4	141	3	0.00583156031513
YNFG	4	256	2616	2.8007890776
YNFH	4	245	4	0.0044748299561
YNFI	4	177	41	0.0634882300975
YNFK	4	136	0	0
YNFL	4	611	26	0.0116631206303
YNFM	4	186	15	0.0221034947428
YNFN	4	156	14	0.0245972223548
YNFP	4	605	39	0.0176681819134
YNFQ	4	223	3	0.00368721975082
YNFR	4	513	1	0.000534275506454
YNFS	4	476	307	0.176772234847
YNFT	4	487	2456	1.38223546262
YNFW	4	106	4	0.0103427673514
YNFY	4	182	4	0.00602380955629
YNHA	4	297	5	0.00461419755574
YNHC	4	88	5	0.0155729167506
YNHE	4	101	0	0
YNHF	4	97	0	0
YNHG	4	155	3	0.00530483873828
YNHH	4	139	1	0.0019718225526
YNHI	4	101	0	0
YNHK	4	93	2	0.00589426526476
YNHL	4	346	5	0.00396074183253
YNHM	4	90	0	0
YNHN	4	98	0	0
YNHP	4	348	3	0.00236278736906
YNHQ	4	117	2	0.00468518521045
YNHR	4	277	1	0.000989470522784
YNHS	4	337	23	0.0187059842749
YNHT	4	262	14	0.0146456743792
YNHW	4	101	1	0.00271369638427
YNHY	4	143	0	0
YNIA	4	365	14	0.0105127854448
YNIC	4	117	4	0.009370370420889999
YNIE	4	160	1	0.00171302084257
YNIF	4	135	1	0.00203024692453
YNIG	4	244	48	0.0539180330776
YNIH	4	183	0	0
YNII	4	115	1	0.00238333334618
YNIK	4	121	1	0.00226515152736
YNIL	4	456	3	0.00180317983428
YNIM	4	135	0	0
YNIN	4	128	1	0.00214127605321
YNIP	4	473	3	0.0017383721024
YNIQ	4	167	0	0
YNIR	4	391	4	0.00280392158375
YNIS	4	451	4	0.00243089432205
YNIT	4	376	7	0.00510261527574
YNIW	4	104	0	0
YNIY	4	148	3	0.0055557432732
YNKA	4	211	4	0.00519589260305
YNKC	4	72	3	0.0114201389505
YNKE	4	86	1	0.00318701552106
YNKF	4	73	1	0.00375456623029
YNKG	4	166	1	0.00165110442657
YNKH	4	125	3	0.00657800003547
YNKI	4	75	1	0.00365444446415
YNKK	4	88	1	0.00311458335013
YNKL	4	262	3	0.00313835879555
YNKM	4	70	1	0.00391547621159
YNKN	4	93	0	0
YNKP	4	253	2	0.00216666667835
YNKQ	4	87	0	0
YNKR	4	261	3	0.00315038315875
YNKS	4	283	4	0.00387396939662
YNKT	4	218	4	0.00502905201488
YNKW	4	58	1	0.00472557473812
YNKY	4	91	3	0.00903571433443
YNLA	4	1332	9288	1.91117568598
YNLC	4	366	3063	2.29376299051
YNLE	4	450	11	0.00669981485094
YNLF	4	321	21	0.0179306854549
YNLG	4	681	9501	3.82388511607
YNLH	4	601	8	0.00364836385772
YNLI	4	372	43	0.0316816757981
YNLK	4	361	12	0.009110803373220001
YNLL	4	1419	95	0.0183494833031
YNLM	4	420	37	0.0241454366381
YNLN	4	392	19	0.0132846514322
YNLP	4	1313	119	0.0248407592098
YNLQ	4	559	18	0.008825581442930001
YNLR	4	1197	7	0.00160282651936
YNLS	4	1299	1118	0.235893124187
YNLT	4	1181	12213	2.83436051486
YNLW	4	343	7	0.00559353744512
YNLY	4	446	7	0.00430175637596
YNMA	4	415	2655	1.75347290102
YNMC	4	132	221	0.458881946919
YNME	4	173	3	0.00475289019904
YNMF	4	148	4	0.0074076576976
YNMG	4	194	1383	1.95390336105
YNMH	4	211	2	0.00259794630153
YNMI	4	144	72	0.137041667406
YNMK	4	134	2	0.00409079604196
YNML	4	401	11	0.00751849546863
YNMM	4	154	55	0.0978869052897
YNMN	4	168	5	0.00815724210747
YNMP	4	414	7	0.00463425928425
YNMQ	4	157	2	0.00349150744982
YNMR	4	443	3	0.00185609481813
YNMS	4	400	281	0.192543542705
YNMT	4	415	999	0.659781328859
YNMW	4	112	3	0.00734151789673
YNMY	4	181	4	0.00605709027207
YNNA	4	260	18	0.0189750001023
YNNC	4	88	2	0.00622916670025
YNNE	4	88	0	0
YNNF	4	87	2	0.0063007663175
YNNG	4	123	6	0.0133699187713
YNNH	4	153	0	0
YNNI	4	96	1	0.00285503473762
YNNK	4	100	0	0
YNNL	4	346	3	0.00237644509952
YNNM	4	117	2	0.00468518521045
YNNN	4	80	2	0.00685208337028
YNNP	4	282	1	0.000971926719188
YNNQ	4	105	2	0.00522063494878
YNNR	4	310	2	0.00176827957943
YNNS	4	337	8	0.00650642931302
YNNT	4	293	1	0.000935438002768
YNNW	4	99	0	0
YNNY	4	130	2	0.0042166666894
YNPA	4	533	17	0.00874186996583
YNPC	4	153	5	0.008956971725849999
YNPE	4	196	1	0.00139838436128
YNPF	4	188	1	0.00145789007878
YNPG	4	275	5	0.0049833333602
YNPH	4	301	5	0.0045528793158
YNPI	4	204	0	0
YNPK	4	167	0	0
YNPL	4	724	3	0.00113570442601
YNPM	4	201	0	0
YNPN	4	202	3	0.0040705445764
YNPP	4	624	7	0.00307465279436
YNPQ	4	231	2	0.00237301588581
YNPR	4	533	4	0.0020569105802
YNPS	4	482	7	0.00398046336863
YNPT	4	579	15	0.00710060452879
YNPW	4	155	4	0.00707311831771
YNPY	4	209	0	0
YNQA	4	256	2	0.00214127605321
YNQC	4	79	3	0.0104082279042
YNQE	4	79	1	0.00346940930141
YNQF	4	92	0	0
YNQG	4	145	1	0.00189022989525
YNQH	4	157	1	0.00174575372491
YNQI	4	103	1	0.00266100325059
YNQK	4	79	1	0.00346940930141
YNQL	4	279	3	0.00294713263238
YNQM	4	81	0	0
YNQN	4	99	0	0
YNQP	4	323	4	0.00339422086453
YNQQ	4	114	0	0
YNQR	4	292	3	0.00281592467272
YNQS	4	302	1	0.000907560711295
YNQT	4	238	4	0.00460644260187
YNQW	4	98	1	0.00279676872256
YNQY	4	130	1	0.0021083333447
YNRA	4	1111	165	0.040705445764
YNRC	4	347	8	0.0063189241455
YNRE	4	392	5	0.0034959609032
YNRF	4	393	6	0.00418447839406
YNRG	4	494	11	0.00610307020834
YNRH	4	627	3	0.00131140351584
YNRI	4	385	8	0.00569523812595
YNRK	4	383	3	0.00214686685231
YNRL	4	1325	15	0.00310283020541
YNRM	4	461	4	0.00237816342569
YNRN	4	411	3	0.00200060828329
YNRP	4	1321	7	0.00145237194828
YNRQ	4	514	4	0.00213294423978
YNRR	4	1185	10	0.00231293953427
YNRS	4	1220	23	0.0051671448366
YNRT	4	1118	16	0.0039224806413
YNRW	4	347	6	0.00473919310913
YNRY	4	457	2	0.00119948943025
YNSA	4	1028	3296	0.878773026787
YNSC	4	319	25	0.0214798851733
YNSE	4	385	6	0.00427142859446
YNSF	4	404	10	0.00678424096067
YNSG	4	505	26	0.0141112211982
YNSH	4	539	4	0.00203401361641
YNSI	4	386	9	0.00639054407591
YNSK	4	378	5	0.00362544093665
YNSL	4	1253	24	0.00524980050716
YNSM	4	416	19	0.0125182292342
YNSN	4	405	5	0.00338374487421
YNSP	4	1240	5	0.00110517473714
YNSQ	4	453	5	0.00302520237098
YNSR	4	1032	11	0.0029214308943
YNSS	4	1202	40	0.0091209096443
YNST	4	1133	59	0.0142726537986
YNSW	4	315	3	0.00261031747439
YNSY	4	450	5	0.00304537038679
YNTA	4	609	19	0.008551040002319999
YNTC	4	192	3	0.00428255210642
YNTE	4	232	1	0.00118139368453
YNTF	4	188	2	0.00291578015757
YNTG	4	321	7	0.00597689515164
YNTH	4	275	3	0.00299000001612
YNTI	4	240	0	0
YNTK	4	198	2	0.00276851853345
YNTL	4	672	5	0.00203931052687
YNTM	4	211	2	0.00259794630153
YNTN	4	226	1	0.00121275811863
YNTP	4	744	4	0.00147356631619
YNTQ	4	261	2	0.00210025543917
YNTR	4	624	6	0.00263541668088
YNTS	4	629	7	0.00305021199313
YNTT	4	633	12	0.00519589260305
YNTW	4	180	1	0.0015226851934
YNTY	4	267	2	0.00205305868772
YNVA	4	1541	60	0.0106716418486
YNVC	4	410	44	0.0294138212968
YNVD	4	10	0	0
YNVE	4	604	4	0.00181512142259
YNVF	4	467	2	0.00117380443174
YNVG	4	887	611	0.188799230631
YNVH	4	693	8	0.00316402118108
YNVI	4	545	17	0.0085493884253
YNVK	4	440	4	0.0024916666801
YNVL	4	1627	20	0.00336918666025
YNVM	4	607	11	0.00496691381042
YNVN	4	516	3	0.00159350776053
YNVP	4	1613	11	0.00186913619524
YNVQ	4	580	4	0.00189022989525
YNVR	4	1604	8	0.00136699917612
YNVS	4	1615	20	0.00339422086453
YNVT	4	1525	86	0.0154565028156
YNVW	4	476	3	0.0017274159757
YNVY	4	700	2	0.0007830952423170001
YNWA	4	508	31	0.016725557833
YNWC	4	170	4	0.00644901964261
YNWE	4	151	5	0.009075607112949999
YNWF	4	168	2	0.00326289684299
YNWG	4	258	11	0.0116857235772
YNWH	4	236	2	0.00232274012552
YNWI	4	165	10	0.0166111112007
YNWK	4	145	3	0.00567068968575
YNWL	4	513	1	0.000534275506454
YNWM	4	186	19	0.0279977600076
YNWN	4	166	7	0.011557730986
YNWP	4	540	37	0.0187797840519
YNWQ	4	187	2	0.00293137256482
YNWR	4	459	1	0.00059713144839
YNWS	4	623	21	0.00923876409476
YNWT	4	543	111	0.0560280850166
YNWW	4	134	3	0.00613619406294
YNWY	4	191	165	0.236773561486
YNYA	4	260	31	0.0326791668429
YNYC	4	95	3	0.008655263204560001
YNYE	4	75	0	0
YNYF	4	120	0	0
YNYG	4	180	123	0.187290278788
YNYH	4	136	2	0.00403063727663
YNYI	4	94	4	0.0116631206303
YNYK	4	88	1	0.00311458335013
YNYL	4	339	6	0.00485103247453
YNYM	4	146	1	0.00187728311514
YNYN	4	97	2	0.00565120277961
YNYP	4	330	3	0.0024916666801
YNYQ	4	113	2	0.00485103247453
YNYR	4	312	5	0.00439236113479
YNYS	4	305	13	0.0116822405001
YNYT	4	302	101	0.09166363184079999
YNYW	4	75	0	0
YNYY	4	90	2	0.00609074077358
YPAA	4	1615	5544	0.940878023649
YPAC	4	527	29	0.015082384648
YPAD	4	14	1	0.0195773810579
YPAE	4	553	7	0.00346940930141
YPAF	4	525	6	0.00313238096927
YPAG	4	797	50	0.0171946885076
YPAH	4	945	5	0.00145017637466
YPAI	4	621	5	0.00220679013536
YPAK	4	494	2	0.00110964912879
YPAL	4	2096	20	0.00261529899629
YPAM	4	608	9	0.00405715462714
YPAN	4	599	8	0.0036605453731
YPAP	4	2057	22	0.00293137256482
YPAQ	4	695	4	0.00157745804208
YPAR	4	1683	9	0.00146568628241
YPAS	4	1832	29	0.00433865540913
YPAT	4	1677	57	0.009315891523100001
YPAW	4	428	3	0.00192114487017
YPAY	4	657	4	0.00166869610235
YPCA	4	755	1692	0.614237089405
YPCC	4	268	19	0.0194312811993
YPCE	4	313	4	0.0035026624257
YPCF	4	253	7	0.00758333337422
YPCG	4	443	58	0.0358844998173
YPCH	4	459	6	0.00358278869034
YPCI	4	302	2	0.00181512142259
YPCK	4	285	14	0.0134637427627
YPCL	4	901	15	0.00456298559619
YPCM	4	319	14	0.012028735697
YPCN	4	290	12	0.0113413793715
YPCP	4	788	12	0.00417385789052
YPCQ	4	402	9	0.00613619406294
YPCR	4	899	12	0.00365850947468
YPCS	4	814	17	0.00572409912996
YPCT	4	848	22	0.00711065255406
YPCW	4	222	3	0.0037038288488
YPCY	4	329	5	0.00416540022509
YPDA	4	771	2	0.000710981413258
YPDC	4	222	3	0.0037038288488
YPDE	4	247	1	0.00110964912879
YPDF	4	216	2	0.00253780865566
YPDG	4	339	1	0.000808505412422
YPDH	4	392	2	0.00139838436128
YPDI	4	281	1	0.000975385533136
YPDK	4	212	4	0.00517138367568
YPDL	4	882	12	0.00372902496342
YPDM	4	281	1	0.000975385533136
YPDN	4	280	0	0
YPDP	4	937	7	0.00204758094309
YPDQ	4	312	2	0.00175694445392
YPDR	4	727	5	0.00188502981301
YPDS	4	788	3	0.00104346447263
YPDT	4	770	5	0.00177976191436
YPDW	4	202	3	0.0040705445764
YPDY	4	289	2	0.00189677048312
YPEA	4	755	8	0.00290419427614
YPEC	4	209	5	0.00655701757921
YPEE	4	245	0	0
YPEF	4	215	1	0.00127480620842
YPEG	4	305	1	0.000898633884627
YPEH	4	386	6	0.00426036271727
YPEI	4	251	1	0.00109196547734
YPEK	4	202	0	0
YPEL	4	847	2	0.000647186150676
YPEM	4	241	4	0.00454910099272
YPEN	4	261	3	0.00315038315875
YPEP	4	850	4	0.00128980392852
YPEQ	4	292	0	0
YPER	4	642	5	0.0021346054113
YPES	4	771	3	0.00106647211989
YPET	4	751	4	0.00145983134387
YPEW	4	183	1	0.00149772314104
YPEY	4	271	2	0.00202275523846
YPFA	4	894	173	0.053038497676
YPFC	4	244	11	0.0123562159136
YPFD	4	10	0	0
YPFE	4	301	2	0.00182115172632
YPFF	4	292	4	0.00375456623029
YPFG	4	494	143	0.07933991270849999
YPFH	4	462	2	0.00118650794291
YPFI	4	339	5	0.00404252706211
YPFK	4	314	1	0.000872876862456
YPFL	4	1066	9	0.00231402440272
YPFM	4	306	2	0.00179139434517
YPFN	4	323	2	0.00169711043227
YPFP	4	1043	9	0.00236505274525
YPFQ	4	364	4	0.00301190477814
YPFR	4	877	10	0.00312523756911
YPFS	4	956	13	0.00372707463655
YPFT	4	929	15	0.00442545750502
YPFW	4	258	3	0.00318701552106
YPFY	4	312	4	0.00351388890783
YPHA	4	527	3	0.00156024668773
YPHC	4	150	6	0.0109633333924
YPHE	4	168	0	0
YPHF	4	161	0	0
YPHG	4	262	1	0.00104611959852
YPHH	4	265	2	0.00206855347027
YPHI	4	185	1	0.00148153153952
YPHK	4	167	1	0.00164121757372
YPHL	4	582	2	0.000941867129935
YPHM	4	167	1	0.00164121757372
YPHN	4	182	2	0.00301190477814
YPHP	4	560	7	0.00342604168514
YPHQ	4	221	3	0.00372058825535
YPHR	4	515	2	0.00106440130024
YPHS	4	530	5	0.00258569183784
YPHT	4	523	5	0.00262029956798
YPHW	4	173	0	0
YPHY	4	212	0	0
YPIA	4	615	5	0.00222831979521
YPIC	4	172	2	0.00318701552106
YPIE	4	189	2	0.00290035274932
YPIF	4	169	0	0
YPIG	4	269	1	0.00101889715543
YPIH	4	284	1	0.000965082164828
YPII	4	224	1	0.00122358631612
YPIK	4	168	0	0
YPIL	4	672	5	0.00203931052687
YPIM	4	184	4	0.00595833336546
YPIN	4	186	2	0.00294713263238
YPIP	4	653	2	0.000839458912132
YPIQ	4	227	1	0.00120741557186
YPIR	4	543	4	0.00201903009069
YPIS	4	635	9	0.00388464569024
YPIT	4	625	3	0.00131560000709
YPIW	4	198	0	0
YPIY	4	249	3	0.00330220885315
YPKA	4	392	4	0.00279676872256
YPKC	4	93	3	0.00884139789713
YPKE	4	115	0	0
YPKF	4	121	2	0.00453030305473
YPKG	4	138	1	0.00198611112182
YPKH	4	197	0	0
YPKI	4	124	2	0.00442069894857
YPKK	4	120	0	0
YPKL	4	454	6	0.00362224671557
YPKM	4	139	2	0.0039436451052
YPKN	4	129	2	0.00424935402808
YPKP	4	447	4	0.00245264729137
YPKQ	4	145	1	0.00189022989525
YPKR	4	315	4	0.00348042329919
YPKS	4	400	2	0.00137041667406
YPKT	4	389	6	0.00422750644953
YPKW	4	94	0	0
YPKY	4	138	0	0
YPLA	4	2358	125	0.0145294388683
YPLC	4	687	45	0.0179530568654
YPLD	4	18	0	0
YPLE	4	794	8	0.00276154493512
YPLF	4	653	5	0.00209864728033
YPLG	4	1212	1277	0.288782523559
YPLH	4	1207	8	0.00181662525144
YPLI	4	749	7	0.00256152649356
YPLK	4	592	6	0.0027778716366
YPLL	4	2765	31	0.00307290538125
YPLM	4	822	12	0.00400121656659
YPLN	4	806	9	0.00306048388747
YPLP	4	2744	13	0.00129849976405
YPLQ	4	965	6	0.00170414508691
YPLR	4	2321	27	0.00318838864278
YPLS	4	2542	28	0.00301901391609
YPLT	4	2227	65	0.007999738106299999
YPLW	4	611	2	0.0008971631254050001
YPLY	4	935	6	0.00175882353889
YPMA	4	629	49	0.0213514839519
YPMC	4	221	3	0.00372058825535
YPME	4	227	1	0.00120741557186
YPMF	4	187	4	0.00586274512965
YPMG	4	315	14	0.0121814815472
YPMH	4	316	2	0.0017347046507
YPMI	4	203	2	0.00270032842178
YPMK	4	179	1	0.00153119181459
YPML	4	676	3	0.0012163461604
YPMM	4	201	0	0
YPMN	4	209	3	0.00393421054753
YPMP	4	731	7	0.00262460101734
YPMQ	4	263	4	0.00416856782983
YPMR	4	617	5	0.00222109671646
YPMS	4	696	13	0.00511937263297
YPMT	4	646	6	0.0025456656484
YPMW	4	201	2	0.0027271973613
YPMY	4	265	1	0.00103427673514
YPNA	4	414	3	0.00198611112182
YPNC	4	136	1	0.00201531863832
YPNE	4	133	1	0.00206077695347
YPNF	4	140	0	0
YPNG	4	176	2	0.00311458335013
YPNH	4	232	2	0.00236278736906
YPNI	4	152	2	0.00360635966857
YPNK	4	142	1	0.00193016432966
YPNL	4	537	5	0.00255198635765
YPNM	4	143	1	0.001916666677
YPNN	4	165	1	0.00166111112007
YPNP	4	535	4	0.00204922119485
YPNQ	4	191	2	0.00286998256347
YPNR	4	431	2	0.0012718484214
YPNS	4	477	4	0.00229839274475
YPNT	4	452	4	0.00242551623727
YPNW	4	161	0	0
YPNY	4	181	1	0.00151427256802
YPPA	4	975	10	0.00281111112627
YPPC	4	322	5	0.0042559524039
YPPE	4	412	6	0.00399150487589
YPPF	4	333	3	0.00246921923253
YPPG	4	592	11	0.0050927646671
YPPH	4	511	3	0.00160909981298
YPPI	4	377	3	0.00218103449452
YPPK	4	307	1	0.000892779592219
YPPL	4	1242	6	0.00132407408121
YPPM	4	388	3	0.00211920104235
YPPN	4	393	3	0.00209223919703
YPPP	4	1170	16	0.00374814816836
YPPQ	4	398	6	0.00413190957002
YPPR	4	990	10	0.00276851853345
YPPS	4	1297	11	0.00232453098144
YPPT	4	1023	11	0.00294713263238
YPPW	4	289	2	0.00189677048312
YPPY	4	411	4	0.00266747771106
YPQA	4	450	6	0.00365444446415
YPQC	4	142	2	0.00386032865931
YPQE	4	171	0	0
YPQF	4	150	2	0.00365444446415
YPQG	4	206	0	0
YPQH	4	265	1	0.00103427673514
YPQI	4	170	2	0.00322450982131
YPQK	4	148	5	0.009259572121999999
YPQL	4	587	3	0.00140076661743
YPQM	4	134	0	0
YPQN	4	171	1	0.00160282651936
YPQP	4	595	4	0.00184257704075
YPQQ	4	206	1	0.0013305016253
YPQR	4	483	2	0.00113492064104
YPQS	4	519	4	0.00211239564402
YPQT	4	495	3	0.00166111112007
YPQW	4	133	2	0.00412155390693
YPQY	4	181	3	0.00454281770405
YPRA	4	2351	34	0.00396377430182
YPRC	4	750	8	0.00292355557132
YPRD	4	23	1	0.0119166667309
YPRE	4	852	2	0.000643388109885
YPRF	4	736	6	0.00223437501205
YPRG	4	1014	10	0.00270299146757
YPRH	4	1379	17	0.00337883733995
YPRI	4	836	8	0.00262280703169
YPRK	4	802	10	0.00341749794029
YPRL	4	2910	27	0.00254304125082
YPRM	4	847	8	0.0025887446027
YPRN	4	897	9	0.00275000001483
YPRP	4	2795	24	0.00235348838478
YPRQ	4	1102	10	0.00248714459901
YPRR	4	2322	16	0.00188860179026
YPRS	4	2516	27	0.00294127585052
YPRT	4	2545	23	0.00247698102187
YPRW	4	657	8	0.0033373922047
YPRY	4	951	8	0.00230564319505
YPSA	4	2162	67	0.00849379437204
YPSC	4	640	10	0.00428255210642
YPSD	4	14	1	0.0195773810579
YPSE	4	710	8	0.00308826292745
YPSF	4	714	4	0.00153548086729
YPSG	4	981	9	0.00251452600744
YPSH	4	1200	4	0.000913611116037
YPSI	4	808	6	0.0020352722882
YPSK	4	655	4	0.00167379135763
YPSL	4	2480	29	0.00320500673771
YPSM	4	702	4	0.00156172840348
YPSN	4	745	8	0.00294317674965
YPSP	4	2481	18	0.00198851270721
YPSQ	4	927	8	0.00236533622275
YPSR	4	2010	14	0.00190903815291
YPSS	4	2371	17	0.00196516941872
YPST	4	2179	16	0.00201254399127
YPSW	4	575	3	0.00143000000771
YPSY	4	828	5	0.00165509260152
YPTA	4	856	6	0.00192114487017
YPTC	4	285	6	0.00577017546971
YPTE	4	321	4	0.00341536865808
YPTF	4	260	1	0.00105416667235
YPTG	4	424	7	0.00452496071622
YPTH	4	454	3	0.00181112335778
YPTI	4	335	3	0.00245447762517
YPTK	4	255	3	0.00322450982131
YPTL	4	996	9	0.00247665663986
YPTM	4	287	2	0.0019099883959
YPTN	4	318	3	0.00258569183784
YPTP	4	1030	12	0.00319320390071
YPTQ	4	385	1	0.000711904765743
YPTR	4	733	5	0.00186959982818
YPTS	4	940	4	0.00116631206303
YPTT	4	934	3	0.0008803533238039999
YPTW	4	237	1	0.00115646976714
YPTY	4	352	2	0.00155729167506
YPVA	4	2428	31	0.00349941654825
YPVC	4	753	17	0.00618780437157
YPVD	4	19	0	0
YPVE	4	1013	9	0.00243509379398
YPVF	4	851	1	0.000322072073809
YPVG	4	1330	17	0.00350332082089
YPVH	4	1338	10	0.00204845541712
YPVI	4	857	7	0.00223872035435
YPVK	4	789	7	0.0024316645674
YPVL	4	2912	25	0.00235305060793
YPVM	4	924	3	0.000889880957179
YPVN	4	1002	11	0.00300889888515
YPVP	4	3020	20	0.00181512142259
YPVQ	4	1018	8	0.00215389654076
YPVR	4	2508	15	0.0016392543948
YPVS	4	2953	26	0.00241319563328
YPVT	4	2611	25	0.00262431381474
YPVW	4	685	6	0.00240072993995
YPVY	4	1079	6	0.00152409639376
YPWA	4	948	9	0.00260205697605
YPWC	4	277	8	0.00791576418227
YPWE	4	291	4	0.00376746851974
YPWF	4	294	2	0.00186451248171
YPWG	4	382	7	0.00502246948607
YPWH	4	403	2	0.0013602150611
YPWI	4	279	4	0.0039295101765
YPWK	4	204	2	0.00268709151776
YPWL	4	1184	8	0.0018519144244
YPWM	4	264	2	0.00207638890008
YPWN	4	270	5	0.00507561731132
YPWP	4	1037	9	0.00237873675342
YPWQ	4	341	2	0.00160752689039
YPWR	4	795	5	0.00172379455856
YPWS	4	1003	5	0.00136631772089
YPWT	4	833	9	0.00296128452977
YPWW	4	228	2	0.00240423977904
YPWY	4	357	2	0.00153548086729
YPYA	4	533	18	0.009256097610880001
YPYC	4	167	5	0.0082060878686
YPYE	4	193	0	0
YPYF	4	186	1	0.00147356631619
YPYG	4	271	6	0.00606826571538
YPYH	4	277	1	0.000989470522784
YPYI	4	202	2	0.00271369638427
YPYK	4	134	1	0.00204539802098
YPYL	4	680	9	0.00362757354897
YPYM	4	190	2	0.00288508773485
YPYN	4	187	1	0.00146568628241
YPYP	4	613	5	0.00223559000662
YPYQ	4	219	5	0.00625761038382
YPYR	4	537	6	0.00306238362917
YPYS	4	571	4	0.0019200233612
YPYT	4	579	3	0.00142012090576
YPYW	4	181	0	0
YPYY	4	264	1	0.00103819445004
YQAA	4	726	6434	2.42899748784
YQAC	4	240	275	0.314053821138
YQAD	4	10	1	0.0274083334811
YQAE	4	229	2	0.00239374091538
YQAF	4	216	7	0.008882330294799999
YQAG	4	361	1161	0.881470226359
YQAH	4	357	3	0.00230322130093
YQAI	4	228	35	0.0420741961333
YQAK	4	212	3	0.00387853775676
YQAL	4	925	200	0.0592612615808
YQAM	4	222	169	0.208649025149
YQAN	4	249	4	0.00440294513753
YQAP	4	891	15	0.00461419755574
YQAQ	4	317	2	0.00172923239628
YQAR	4	786	11	0.00383577186122
YQAS	4	800	1141	0.390911356274
YQAT	4	739	1394	0.517012406937
YQAW	4	199	4	0.00550921276002
YQAY	4	298	5	0.00459871367133
YQCA	4	517	5548	2.94122696621
YQCC	4	164	274	0.457919717916
YQCE	4	198	4	0.00553703706689
YQCF	4	126	2	0.00435052912399
YQCG	4	240	1354	1.54628681389
YQCH	4	247	1	0.00110964912879
YQCI	4	172	149	0.237432656319
YQCK	4	143	3	0.005750000031
YQCL	4	553	38	0.0188339362076
YQCM	4	184	261	0.388781252096
YQCN	4	176	8	0.0124583334005
YQCP	4	536	8	0.00409079604196
YQCQ	4	193	4	0.00568048362303
YQCR	4	483	15	0.008511904807799999
YQCS	4	435	274	0.172640997099
YQCT	4	517	524	0.277794327739
YQCW	4	139	3	0.00591546765779
YQCY	4	192	9	0.0128476563193
YQDA	4	312	6	0.00527083336175
YQDC	4	102	2	0.00537418303551
YQDE	4	87	0	0
YQDF	4	117	0	0
YQDG	4	152	1	0.00180317983428
YQDH	4	168	1	0.00163144842149
YQDI	4	143	3	0.005750000031
YQDK	4	78	0	0
YQDL	4	556	3	0.00147886691445
YQDM	4	126	1	0.00217526456199
YQDN	4	130	2	0.0042166666894
YQDP	4	423	6	0.00388770687675
YQDQ	4	152	3	0.00540953950285
YQDR	4	308	4	0.00355952382872
YQDS	4	367	7	0.00522774753046
YQDT	4	359	2	0.00152692665633
YQDW	4	105	1	0.00261031747439
YQDY	4	151	1	0.00181512142259
YQEA	4	336	4	0.00326289684299
YQEC	4	96	2	0.00571006947523
YQEE	4	97	0	0
YQEF	4	119	0	0
YQEG	4	127	0	0
YQEH	4	173	2	0.00316859346602
YQEI	4	106	4	0.0103427673514
YQEK	4	112	1	0.00244717263224
YQEL	4	477	6	0.00344758911712
YQEM	4	109	1	0.00251452600744
YQEN	4	116	1	0.00236278736906
YQEP	4	409	4	0.00268052161184
YQEQ	4	154	1	0.00177976191436
YQER	4	348	7	0.00551317052781
YQES	4	381	3	0.00215813649458
YQET	4	372	4	0.00294713263238
YQEW	4	82	1	0.00334247969282
YQEY	4	129	1	0.00212467701404
YQFA	4	528	1764	0.915687504937
YQFC	4	154	165	0.293660715869
YQFE	4	176	4	0.00622916670025
YQFF	4	161	5	0.008511904807799999
YQFG	4	253	2545	2.7570833482
YQFH	4	256	3	0.00321191407982
YQFI	4	166	5	0.00825552213286
YQFK	4	170	3	0.00483676473196
YQFL	4	668	27	0.0110782186226
YQFM	4	169	5	0.0081089744027
YQFN	4	163	13	0.0218594070708
YQFP	4	591	34	0.0157679075864
YQFQ	4	238	4	0.00460644260187
YQFR	4	570	7	0.00336593569066
YQFS	4	469	200	0.116879886913
YQFT	4	517	1844	0.977581565555
YQFW	4	137	2	0.00400121656659
YQFY	4	191	4	0.00573996512693
YQHA	4	281	3	0.00292615659941
YQHC	4	69	2	0.007944444487279999
YQHE	4	68	1	0.00403063727663
YQHF	4	78	1	0.00351388890783
YQHG	4	115	0	0
YQHH	4	127	0	0
YQHI	4	98	0	0
YQHK	4	85	0	0
YQHL	4	338	0	0
YQHM	4	85	1	0.00322450982131
YQHN	4	98	0	0
YQHP	4	276	0	0
YQHQ	4	116	1	0.00236278736906
YQHR	4	230	2	0.00238333334618
YQHS	4	296	4	0.0037038288488
YQHT	4	239	6	0.00688075317517
YQHW	4	82	0	0
YQHY	4	116	1	0.00236278736906
YQIA	4	248	2	0.00221034947428
YQIC	4	74	2	0.0074076576976
YQIE	4	58	2	0.00945114947625
YQIF	4	83	1	0.00330220885315
YQIG	4	134	12	0.0245447762517
YQIH	4	121	2	0.00453030305473
YQII	4	95	3	0.008655263204560001
YQIK	4	85	0	0
YQIL	4	287	5	0.00477497098974
YQIM	4	85	1	0.00322450982131
YQIN	4	97	0	0
YQIP	4	301	3	0.00273172758948
YQIQ	4	127	0	0
YQIR	4	228	4	0.00480847955809
YQIS	4	335	4	0.00327263683357
YQIT	4	269	5	0.00509448577716
YQIW	4	65	1	0.0042166666894
YQIY	4	79	0	0
YQKA	4	144	5	0.009516782458719999
YQKC	4	49	0	0
YQKE	4	45	0	0
YQKF	4	50	0	0
YQKG	4	73	0	0
YQKH	4	103	0	0
YQKI	4	55	0	0
YQKK	4	37	0	0
YQKL	4	230	1	0.00119166667309
YQKM	4	44	0	0
YQKN	4	54	0	0
YQKP	4	198	3	0.00415277780017
YQKQ	4	70	0	0
YQKR	4	187	1	0.00146568628241
YQKS	4	217	4	0.00505222736979
YQKT	4	195	1	0.00140555556313
YQKW	4	42	0	0
YQKY	4	62	1	0.00442069894857
YQLA	4	1326	7516	1.55355229596
YQLC	4	380	2443	1.76206733406
YQLE	4	402	7	0.00477259538228
YQLF	4	336	10	0.00815724210747
YQLG	4	667	6666	2.73918966994
YQLH	4	639	11	0.00471817947249
YQLI	4	368	20	0.0148958334136
YQLK	4	348	4	0.00315038315875
YQLL	4	1395	63	0.012377957056
YQLM	4	377	30	0.0218103449452
YQLN	4	373	11	0.00808288654939
YQLP	4	1477	57	0.0105773527991
YQLQ	4	568	3	0.00144762324724
YQLR	4	1272	12	0.00258569183784
YQLS	4	1380	672	0.133466667386
YQLT	4	1294	8819	1.867960533
YQLW	4	347	6	0.00473919310913
YQLY	4	505	8	0.00434191421483
YQMA	4	318	1987	1.71258989393
YQMC	4	90	125	0.380671298349
YQME	4	128	0	0
YQMF	4	91	2	0.00602380955629
YQMG	4	151	736	1.33592936703
YQMH	4	173	8	0.0126743738641
YQMI	4	103	26	0.0691860845154
YQMK	4	91	0	0
YQML	4	394	15	0.0104346447263
YQMM	4	110	15	0.0373750002015
YQMN	4	120	1	0.00228402779009
YQMP	4	337	5	0.00406651832064
YQMQ	4	141	2	0.00388770687675
YQMR	4	351	0	0
YQMS	4	389	209	0.147258141325
YQMT	4	338	461	0.373823719964
YQMW	4	82	0	0
YQMY	4	140	1	0.00195773810579
YQNA	4	183	10	0.0149772314104
YQNC	4	60	0	0
YQNE	4	45	0	0
YQNF	4	54	0	0
YQNG	4	75	0	0
YQNH	4	84	0	0
YQNI	4	55	2	0.009966666720400001
YQNK	4	60	0	0
YQNL	4	268	1	0.00102269901049
YQNM	4	57	0	0
YQNN	4	68	0	0
YQNP	4	202	0	0
YQNQ	4	60	0	0
YQNR	4	155	2	0.00353655915885
YQNS	4	199	5	0.00688651595003
YQNT	4	173	2	0.00316859346602
YQNW	4	45	0	0
YQNY	4	77	2	0.00711904765743
YQPA	4	453	8	0.00484032379357
YQPC	4	149	5	0.00919742734265
YQPE	4	161	0	0
YQPF	4	143	1	0.001916666677
YQPG	4	227	4	0.00482966228742
YQPH	4	209	2	0.00262280703169
YQPI	4	164	2	0.00334247969282
YQPK	4	124	1	0.00221034947428
YQPL	4	508	3	0.00161860237093
YQPM	4	142	2	0.00386032865931
YQPN	4	144	2	0.00380671298349
YQPP	4	468	5	0.00292824075653
YQPQ	4	150	0	0
YQPR	4	412	4	0.00266100325059
YQPS	4	482	5	0.00284318812045
YQPT	4	451	6	0.00364634148307
YQPW	4	121	0	0
YQPY	4	183	2	0.00299544628209
YQQA	4	248	7	0.00773622315999
YQQC	4	85	1	0.00322450982131
YQQE	4	89	0	0
YQQF	4	105	0	0
YQQG	4	122	1	0.00224658471157
YQQH	4	126	0	0
YQQI	4	86	0	0
YQQK	4	67	0	0
YQQL	4	317	2	0.00172923239628
YQQM	4	70	0	0
YQQN	4	109	1	0.00251452600744
YQQP	4	324	2	0.00169187243711
YQQQ	4	112	2	0.00489434526448
YQQR	4	251	3	0.00327589643201
YQQS	4	317	4	0.00345846479257
YQQT	4	269	2	0.00203779431086
YQQW	4	69	0	0
YQQY	4	116	0	0
YQRA	4	971	102	0.0287914522665
YQRC	4	274	4	0.00400121656659
YQRE	4	313	7	0.00612965924498
YQRF	4	362	3	0.00227140885203
YQRG	4	432	7	0.0044411651474
YQRH	4	607	3	0.00135461285739
YQRI	4	351	6	0.00468518521045
YQRK	4	355	5	0.00386032865931
YQRL	4	1328	16	0.00330220885315
YQRM	4	348	4	0.00315038315875
YQRN	4	440	0	0
YQRP	4	1255	14	0.00305750333654
YQRQ	4	434	7	0.00442069894857
YQRR	4	1098	12	0.00299544628209
YQRS	4	1159	18	0.00425668682192
YQRT	4	1074	9	0.00229678772188
YQRW	4	256	0	0
YQRY	4	421	2	0.00130205859768
YQSA	4	1057	1547	0.401141834392
YQSC	4	367	14	0.0104554950609
YQSD	4	12	1	0.0228402779009
YQSE	4	380	2	0.00144254386743
YQSF	4	402	4	0.0027271973613
YQSG	4	538	18	0.00917007439888
YQSH	4	622	3	0.00132194534475
YQSI	4	419	3	0.00196241051177
YQSK	4	317	3	0.00259384859443
YQSL	4	1372	13	0.00259699952809
YQSM	4	374	14	0.0102598039769
YQSN	4	434	6	0.00378917052734
YQSP	4	1179	11	0.00255718124082
YQSQ	4	442	1	0.000620098042559
YQSR	4	1172	11	0.00257245450761
YQSS	4	1324	28	0.00579632430114
YQST	4	1088	32	0.008061274553269999
YQSW	4	341	4	0.00321505378078
YQSY	4	465	5	0.00294713263238
YQTA	4	378	10	0.00725088187331
YQTC	4	126	1	0.00217526456199
YQTE	4	116	2	0.00472557473812
YQTF	4	151	0	0
YQTG	4	171	3	0.00480847955809
YQTH	4	208	3	0.00395312502131
YQTI	4	148	2	0.0037038288488
YQTK	4	108	0	0
YQTL	4	486	2	0.00112791495807
YQTM	4	125	1	0.00219266667849
YQTN	4	143	0	0
YQTP	4	485	3	0.00169536083388
YQTQ	4	166	0	0
YQTR	4	396	2	0.00138425926672
YQTS	4	446	4	0.00245814650055
YQTT	4	412	1	0.000665250812648
YQTW	4	111	0	0
YQTY	4	171	1	0.00160282651936
YQVA	4	1511	34	0.00616732851329
YQVC	4	485	22	0.0124326461151
YQVD	4	16	0	0
YQVE	4	584	8	0.00375456623029
YQVF	4	490	4	0.00223741497805
YQVG	4	843	221	0.071853400941
YQVH	4	725	6	0.0022682758743
YQVI	4	496	5	0.00276293684285
YQVK	4	492	6	0.00334247969282
YQVL	4	1757	11	0.0017159457501
YQVM	4	484	5	0.00283143940921
YQVN	4	620	1	0.000442069894857
YQVP	4	1606	20	0.00341324202754
YQVQ	4	649	9	0.00380084747812
YQVR	4	1661	9	0.00148509934576
YQVS	4	1769	14	0.00216911627324
YQVT	4	1511	39	0.00707428858877
YQVW	4	446	2	0.00122907325027
YQVY	4	670	4	0.00163631841678
YQWA	4	511	17	0.00911823227356
YQWC	4	119	3	0.0069096639028
YQWE	4	166	1	0.00165110442657
YQWF	4	158	2	0.00346940930141
YQWG	4	286	15	0.0143750000775
YQWH	4	228	0	0
YQWI	4	158	1	0.0017347046507
YQWK	4	135	0	0
YQWL	4	520	8	0.0042166666894
YQWM	4	158	3	0.00520411395211
YQWN	4	137	2	0.00400121656659
YQWP	4	459	9	0.00537418303551
YQWQ	4	205	1	0.00133699187713
YQWR	4	441	6	0.00372902496342
YQWS	4	627	11	0.00480847955809
YQWT	4	482	76	0.0432164594308
YQWW	4	116	1	0.00236278736906
YQWY	4	173	3	0.00475289019904
YQYA	4	273	35	0.0351388890783
YQYC	4	109	4	0.0100581040298
YQYE	4	76	2	0.00721271933713
YQYF	4	117	1	0.00234259260522
YQYG	4	127	129	0.2783996078
YQYH	4	148	1	0.0018519144244
YQYI	4	106	1	0.00258569183784
YQYK	4	72	0	0
YQYL	4	391	4	0.00280392158375
YQYM	4	93	0	0
YQYN	4	113	0	0
YQYP	4	311	4	0.00352518758599
YQYQ	4	107	1	0.00256152649356
YQYR	4	289	4	0.00379354096624
YQYS	4	338	10	0.0081089744027
YQYT	4	288	63	0.0599557294899
YQYW	4	82	0	0
YQYY	4	115	1	0.00238333334618
YRAA	4	2440	37022	4.15865295958
YRAC	4	683	1639	0.657719744883
YRAD	4	13	1	0.021083333447
YRAE	4	801	19	0.00650135251112
YRAF	4	748	37	0.0135575981123
YRAG	4	1125	7180	1.74926075017
YRAH	4	1226	15	0.00335338500992
YRAI	4	841	222	0.07235017874919999
YRAK	4	755	9	0.00326721856066
YRAL	4	2761	1433	0.14225332082
YRAM	4	771	901	0.320297126673
YRAN	4	813	18	0.00606826571538
YRAP	4	2667	79	0.00811870395578
YRAQ	4	1023	14	0.00375089607757
YRAR	4	2353	26	0.00302854513603
YRAS	4	2538	7100	0.766742189582
YRAT	4	2301	9864	1.17494915888
YRAW	4	616	17	0.00756398813602
YRAY	4	984	20	0.00557079948803
YRCA	4	1344	23363	4.76444118392
YRCC	4	424	1669	1.07887991934
YRCD	4	14	0	0
YRCE	4	485	20	0.0113024055592
YRCF	4	397	27	0.0186404283121
YRCG	4	686	8159	3.25983371534
YRCH	4	669	20	0.00819382166849
YRCI	4	417	845	0.555396685648
YRCK	4	434	21	0.0132620968457
YRCL	4	1398	245	0.0480332024526
YRCM	4	508	1416	0.76398031908
YRCN	4	440	29	0.0180645834307
YRCP	4	1335	65	0.0133448814702
YRCQ	4	628	10	0.00436438431228
YRCR	4	1227	52	0.0116155936513
YRCS	4	1362	1720	0.346125797265
YRCT	4	1253	3202	0.70041088433
YRCW	4	434	15	0.009472926318359999
YRCY	4	559	33	0.0161802326454
YRDA	4	1142	17	0.00408004964255
YRDC	4	333	12	0.009876876930130001
YRDD	4	10	0	0
YRDE	4	436	2	0.00125726300372
YRDF	4	399	6	0.00412155390693
YRDG	4	568	4	0.00193016432966
YRDH	4	630	6	0.00261031747439
YRDI	4	483	3	0.00170238096156
YRDK	4	395	4	0.00277552744113
YRDL	4	1641	16	0.00267235426994
YRDM	4	451	2	0.00121544716102
YRDN	4	385	2	0.00142380953149
YRDP	4	1359	10	0.00201680158066
YRDQ	4	582	3	0.0014128006949
YRDR	4	1242	13	0.00286882717596
YRDS	4	1372	10	0.00199769194469
YRDT	4	1193	15	0.00344614419293
YRDW	4	320	7	0.00599557294899
YRDY	4	558	6	0.00294713263238
YREA	4	859	4	0.00127629026687
YREC	4	275	4	0.00398666668816
YREE	4	324	3	0.00253780865566
YREF	4	299	3	0.00275000001483
YREG	4	452	5	0.00303189529658
YREH	4	516	4	0.00212467701404
YREI	4	337	2	0.00162660732826
YREK	4	263	2	0.00208428391491
YREL	4	1191	11	0.00253141619053
YREM	4	312	1	0.000878472226959
YREN	4	334	2	0.00164121757372
YREP	4	1119	14	0.00342910338459
YREQ	4	410	1	0.000668495938564
YRER	4	1042	16	0.00420857327925
YRES	4	1119	9	0.00220442360438
YRET	4	1017	18	0.00485103247453
YREW	4	257	1	0.00106647211989
YREY	4	407	5	0.00336711713527
YRFA	4	1511	7597	1.37803513869
YRFC	4	435	1071	0.674812072604
YRFD	4	14	3	0.0587321431738
YRFE	4	477	12	0.00689517823424
YRFF	4	390	24	0.0168666667576
YRFG	4	777	12097	4.26716357942
YRFH	4	668	20	0.0082060878686
YRFI	4	445	109	0.06713501908860001
YRFK	4	420	5	0.00326289684299
YRFL	4	1773	95	0.0146857962815
YRFM	4	456	56	0.0336593569066
YRFN	4	441	68	0.0422622829187
YRFP	4	1587	412	0.0711545897556
YRFQ	4	584	10	0.00469320778786
YRFR	4	1529	23	0.00412290170089
YRFS	4	1432	1384	0.264896183924
YRFT	4	1414	11434	2.21631460412
YRFW	4	355	7	0.00540446012304
YRFY	4	545	9	0.00452614681339
YRHA	4	716	8	0.00306238362917
YRHC	4	201	6	0.00818159208391
YRHE	4	214	1	0.00128076324678
YRHF	4	238	2	0.00230322130093
YRHG	4	341	5	0.00401881722597
YRHH	4	361	2	0.00151846722887
YRHI	4	293	3	0.0028063140083
YRHK	4	257	1	0.00106647211989
YRHL	4	905	13	0.00393710867684
YRHM	4	268	3	0.00306809703147
YRHN	4	229	2	0.00239374091538
YRHP	4	777	1	0.000352745604648
YRHQ	4	264	1	0.00103819445004
YRHR	4	691	6	0.00237988423859
YRHS	4	740	52	0.0192599100138
YRHT	4	742	29	0.0107121518996
YRHW	4	201	4	0.00545439472261
YRHY	4	280	4	0.00391547621159
YRIA	4	835	28	0.009190818412829999
YRIC	4	222	12	0.0148153153952
YRID	4	11	0	0
YRIE	4	302	3	0.00272268213389
YRIF	4	237	2	0.00231293953427
YRIG	4	431	199	0.126548917929
YRIH	4	444	3	0.0018519144244
YRII	4	259	2	0.00211647362789
YRIK	4	261	2	0.00210025543917
YRIL	4	891	5	0.00153806585191
YRIM	4	283	0	0
YRIN	4	328	5	0.00417809961602
YRIP	4	877	15	0.00468785635367
YRIQ	4	387	3	0.00212467701404
YRIR	4	848	10	0.0032321147973
YRIS	4	869	5	0.00157700422791
YRIT	4	789	21	0.0072949937022
YRIW	4	208	4	0.00527083336175
YRIY	4	340	4	0.00322450982131
YRKA	4	565	38	0.0184339234032
YRKC	4	137	5	0.0100030414165
YRKE	4	165	1	0.00166111112007
YRKF	4	141	1	0.00194385343838
YRKG	4	214	4	0.00512305298712
YRKH	4	281	3	0.00292615659941
YRKI	4	180	1	0.0015226851934
YRKK	4	167	2	0.00328243514744
YRKL	4	564	4	0.00194385343838
YRKM	4	177	2	0.00309698683402
YRKN	4	194	1	0.0014128006949
YRKP	4	601	9	0.00410440933993
YRKQ	4	187	0	0
YRKR	4	547	9	0.00450959783053
YRKS	4	613	9	0.00402406201191
YRKT	4	508	8	0.00431627298915
YRKW	4	144	3	0.00571006947523
YRKY	4	194	2	0.00282560138981
YRLA	4	3628	41664	3.14757664321
YRLC	4	1043	14004	3.68002207162
YRLD	4	16	6	0.102781250554
YRLE	4	1282	15	0.00320690329342
YRLF	4	1026	82	0.0219052957646
YRLG	4	2023	34895	4.72770042918
YRLH	4	1823	89	0.0133809198015
YRLI	4	1012	119	0.0322291668404
YRLK	4	1181	27	0.00626608809475
YRLL	4	3743	354	0.0259218542675
YRLM	4	1157	188	0.0445355807645
YRLN	4	1220	100	0.0224658471157
YRLP	4	3877	862	0.0609388276005
YRLQ	4	1742	31	0.00487748758849
YRLR	4	3531	76	0.00589927313669
YRLS	4	3950	7284	0.5054235470290001
YRLT	4	3651	50938	3.82395423408
YRLW	4	959	27	0.00771663194984
YRLY	4	1470	31	0.0057799886933
YRMA	4	953	9495	2.73076732847
YRMC	4	280	911	0.891749707189
YRMD	4	13	0	0
YRME	4	398	7	0.00482056116502
YRMF	4	257	9	0.00959824907899
YRMG	4	502	5129	2.80034546663
YRMH	4	463	10	0.0059197264538
YRMI	4	314	169	0.147516189755
YRMK	4	285	3	0.00288508773485
YRML	4	943	56	0.016276422852
YRMM	4	331	178	0.147392246515
YRMN	4	354	15	0.0116137006276
YRMP	4	957	23	0.00658716478647
YRMQ	4	396	4	0.00276851853345
YRMR	4	900	8	0.00243629630943
YRMS	4	1001	1663	0.45534524055
YRMT	4	903	3592	1.09026283349
YRMW	4	273	9	0.00903571433443
YRMY	4	396	7	0.00484490743353
YRNA	4	663	71	0.0293513073478
YRNC	4	216	1	0.00126890432783
YRNE	4	209	0	0
YRNF	4	237	2	0.00231293953427
YRNG	4	348	12	0.00945114947625
YRNH	4	364	7	0.00527083336175
YRNI	4	271	7	0.0070796433346
YRNK	4	257	2	0.00213294423978
YRNL	4	980	13	0.00363579933933
YRNM	4	269	1	0.00101889715543
YRNN	4	239	5	0.00573396097931
YRNP	4	757	5	0.0018103258574
YRNQ	4	287	3	0.00286498259384
YRNR	4	737	7	0.00260323384488
YRNS	4	852	17	0.00546879893402
YRNT	4	645	7	0.00297454781966
YRNW	4	192	2	0.00285503473762
YRNY	4	325	3	0.00253000001364
YRPA	4	1510	44	0.0079865342594
YRPC	4	475	17	0.0098092982985
YRPD	4	12	0	0
YRPE	4	590	5	0.00232274012552
YRPF	4	511	3	0.00160909981298
YRPG	4	789	15	0.00521070978728
YRPH	4	772	4	0.00142012090576
YRPI	4	589	8	0.00372269385142
YRPK	4	458	9	0.00538591705961
YRPL	4	1840	12	0.00178750000964
YRPM	4	554	9	0.00445261735253
YRPN	4	600	2	0.000913611116037
YRPP	4	1706	13	0.00208855999563
YRPQ	4	705	4	0.0015550827507
YRPR	4	1502	13	0.00237222593378
YRPS	4	1838	17	0.00253504716637
YRPT	4	1563	32	0.005611431039
YRPW	4	434	3	0.00189458526367
YRPY	4	654	4	0.00167635067163
YRQA	4	649	12	0.00506779663749
YRQC	4	197	1	0.00139128596351
YRQE	4	245	1	0.00111870748902
YRQF	4	207	1	0.00132407408121
YRQG	4	332	6	0.00495331327972
YRQH	4	363	4	0.00302020203649
YRQI	4	274	4	0.00400121656659
YRQK	4	214	3	0.00384228974034
YRQL	4	763	5	0.00179609000532
YRQM	4	272	1	0.00100765931916
YRQN	4	242	1	0.00113257576368
YRQP	4	768	5	0.00178439671101
YRQQ	4	293	2	0.00187087600554
YRQR	4	727	9	0.00339305366341
YRQS	4	811	6	0.00202774353744
YRQT	4	619	23	0.0101840334421
YRQW	4	213	0	0
YRQY	4	274	3	0.00300091242494
YRRA	4	2330	780	0.0917532193788
YRRC	4	739	23	0.008530333830389999
YRRD	4	15	1	0.0182722223207
YRRE	4	892	9	0.00276541481312
YRRF	4	900	10	0.00304537038679
YRRG	4	1297	43	0.009086802927430001
YRRH	4	1466	7	0.00130871987973
YRRI	4	889	10	0.00308305213511
YRRK	4	889	19	0.00585779905671
YRRL	4	3101	36	0.00318187683109
YRRM	4	908	8	0.00241483114371
YRRN	4	974	12	0.00337679673279
YRRP	4	3099	33	0.00291860279082
YRRQ	4	1153	10	0.00237713213193
YRRR	4	2702	29	0.00294167901907
YRRS	4	2911	34	0.0032012481565
YRRT	4	2560	92	0.009849869844769999
YRRW	4	711	6	0.00231293953427
YRRY	4	1149	6	0.0014312445682
YRSA	4	2776	9614	0.949220886482
YRSC	4	868	52	0.0164197389518
YRSD	4	24	0	0
YRSE	4	1000	8	0.00219266667849
YRSF	4	1017	16	0.00431202886625
YRSG	4	1395	116	0.0227911590237
YRSH	4	1429	12	0.00230160952955
YRSI	4	1115	26	0.00639118090142
YRSK	4	991	7	0.00193600741037
YRSL	4	3505	71	0.00555204472799
YRSM	4	965	53	0.015053281601
YRSN	4	1073	15	0.00383154708496
YRSP	4	3043	26	0.00234182277525
YRSQ	4	1248	14	0.00307465279436
YRSR	4	2994	43	0.00393640060016
YRSS	4	3383	110	0.00891196181768
YRST	4	2771	178	0.0176062192697
YRSW	4	771	7	0.0024884349464
YRSY	4	1267	8	0.00173059722059
YRTA	4	1249	113	0.0247969710438
YRTC	4	375	16	0.0116942222853
YRTE	4	483	7	0.00397222224364
YRTF	4	452	5	0.00303189529658
YRTG	4	639	11	0.00471817947249
YRTH	4	673	4	0.00162902427822
YRTI	4	456	1	0.000601059944761
YRTK	4	380	3	0.00216381580114
YRTL	4	1409	12	0.00233427964353
YRTM	4	434	8	0.00505222736979
YRTN	4	442	2	0.00124019608512
YRTP	4	1380	5	0.0009930555609099999
YRTQ	4	583	6	0.00282075473219
YRTR	4	1211	13	0.00294226536131
YRTS	4	1425	14	0.00269274855253
YRTT	4	1176	22	0.0051274093247
YRTW	4	329	2	0.00166616009004
YRTY	4	518	5	0.00264559203486
YRVA	4	4977	261	0.0143732671058
YRVC	4	1453	231	0.0435741571517
YRVD	4	36	0	0
YRVE	4	1818	12	0.00180913092285
YRVF	4	1445	13	0.00246580162806
YRVG	4	2801	2705	0.264689546828
YRVH	4	2401	17	0.00194061503198
YRVI	4	1660	65	0.0107321787727
YRVK	4	1591	17	0.00292860885719
YRVL	4	5064	71	0.00384279557101
YRVM	4	1753	29	0.00453417952625
YRVN	4	1874	23	0.00336388297794
YRVP	4	5047	59	0.00320406513847
YRVQ	4	2114	17	0.00220407601315
YRVR	4	5057	45	0.00243894602857
YRVS	4	5277	68	0.00353186787325
YRVT	4	4891	337	0.0188849077553
YRVW	4	1403	9	0.00175819673079
YRVY	4	2019	19	0.00257928844052
YRWA	4	1056	80	0.0207638890008
YRWC	4	331	18	0.0149048339172
YRWD	4	10	0	0
YRWE	4	369	5	0.00371386632535
YRWF	4	378	3	0.00217526456199
YRWG	4	568	127	0.0612827174666
YRWH	4	476	14	0.008061274553269999
YRWI	4	367	8	0.00597456860624
YRWK	4	301	3	0.00273172758948
YRWL	4	1237	13	0.00288042308209
YRWM	4	393	10	0.00697413065677
YRWN	4	349	4	0.00314135627291
YRWP	4	1080	53	0.013450385875
YRWQ	4	410	6	0.00401097563138
YRWR	4	1066	7	0.00179979675767
YRWS	4	1246	87	0.0191374399106
YRWT	4	1019	752	0.202267583688
YRWW	4	307	3	0.00267833877666
YRWY	4	424	33	0.0213319576622
YRYA	4	831	81	0.0267157041152
YRYC	4	266	15	0.015455827151
YRYE	4	283	4	0.00387396939662
YRYF	4	259	5	0.00529118406971
YRYG	4	453	865	0.52336001018
YRYH	4	429	3	0.001916666677
YRYI	4	270	7	0.00710586423584
YRYK	4	274	1	0.00100030414165
YRYL	4	908	16	0.00482966228742
YRYM	4	317	4	0.00345846479257
YRYN	4	288	6	0.00571006947523
YRYP	4	926	17	0.00503176748573
YRYQ	4	346	4	0.00316859346602
YRYR	4	865	6	0.00190115607961
YRYS	4	843	28	0.009103598309269999
YRYT	4	797	397	0.13652582675
YRYW	4	252	2	0.00217526456199
YRYY	4	358	2	0.00153119181459
YSAA	4	1983	30601	4.22956335278
YSAC	4	596	801	0.368356965073
YSAD	4	12	0	0
YSAE	4	697	12	0.00471879486045
YSAF	4	639	31	0.0132966876043
YSAG	4	1119	3935	0.963822987026
YSAH	4	1035	16	0.00423703705988
YSAI	4	664	74	0.0305454318916
YSAK	4	716	16	0.00612476725835
YSAL	4	2301	606	0.0721836162084
YSAM	4	646	426	0.180742261036
YSAN	4	714	21	0.008061274553269999
