## Supplementary material for "Minimum epistasis interpolation for sequence-function relationships": Mathematica notebook and data file: elife-16965-supp1-v4.csv (part 5 of 5)

Variants	HD	Count input	Count selected	Fitness
YSAP	4	2323	44	0.0051914191699
YSAQ	4	872	12	0.00377178901116
YSAR	4	2116	17	0.0022019927655
YSAS	4	2190	3356	0.420010808962
YSAT	4	2108	6369	0.828100929512
YSAW	4	576	6	0.00285503473762
YSAY	4	815	14	0.00470817998449
YSCA	4	1673	26115	4.27835402785
YSCC	4	576	1193	0.567676073663
YSCD	4	10	3	0.0822250004433
YSCE	4	594	11	0.00507561731132
YSCF	4	502	28	0.0152875166827
YSCG	4	853	6253	2.0091947158
YSCH	4	896	20	0.00611793158061
YSCI	4	603	314	0.142723328575
YSCK	4	569	29	0.0139690979078
YSCL	4	1759	129	0.0201004833375
YSCM	4	682	686	0.275690861701
YSCN	4	638	28	0.012028735697
YSCP	4	1606	53	0.00904509137297
YSCQ	4	855	20	0.00641130607745
YSCR	4	1702	64	0.0103063063619
YSCS	4	1581	532	0.0922279153191
YSCT	4	1708	1475	0.236693746397
YSCW	4	466	21	0.0123513949164
YSCY	4	681	22	0.00885438086027
YSDA	4	1078	15	0.00381377553077
YSDC	4	322	6	0.00510714288468
YSDE	4	403	1	0.000680107530549
YSDF	4	344	4	0.00318701552106
YSDG	4	584	3	0.00140796233636
YSDH	4	565	9	0.00436592922708
YSDI	4	415	4	0.00264176708252
YSDK	4	361	4	0.00303693445774
YSDL	4	1349	18	0.00365715346672
YSDM	4	468	4	0.00234259260522
YSDN	4	400	3	0.00205562501108
YSDP	4	1371	10	0.00199914905041
YSDQ	4	490	1	0.000559353744512
YSDR	4	1134	14	0.00338374487421
YSDS	4	1197	12	0.00274770260462
YSDT	4	1160	8	0.00189022989525
YSDW	4	278	0	0
YSDY	4	450	4	0.00243629630943
YSEA	4	1062	10	0.00258082236169
YSEC	4	293	4	0.00374175201107
YSEE	4	348	1	0.000787595789687
YSEF	4	324	2	0.00169187243711
YSEG	4	518	3	0.00158735522091
YSEH	4	531	7	0.00361315130636
YSEI	4	336	3	0.00244717263224
YSEK	4	331	1	0.000828046328734
YSEL	4	1196	11	0.00252083334692
YSEM	4	360	5	0.00380671298349
YSEN	4	360	3	0.00228402779009
YSEP	4	1116	10	0.00245594386031
YSEQ	4	432	5	0.00317226081957
YSER	4	1038	7	0.00184834618851
YSES	4	1140	9	0.00216381580114
YSET	4	1038	8	0.00211239564402
YSEW	4	269	2	0.00203779431086
YSEY	4	425	10	0.00644901964261
YSFA	4	1630	12219	2.05461611537
YSFC	4	441	1489	0.925419695088
YSFD	4	14	2	0.0391547621159
YSFE	4	580	10	0.00472557473812
YSFF	4	404	23	0.0156037542095
YSFG	4	870	11103	3.49787042116
YSFH	4	850	21	0.00677147062475
YSFI	4	412	179	0.119079895464
YSFK	4	498	7	0.00385257699534
YSFL	4	1887	118	0.0171392864376
YSFM	4	544	70	0.0352680761705
YSFN	4	492	60	0.0334247969282
YSFP	4	1908	175	0.0251386706457
YSFQ	4	760	16	0.00577017546971
YSFR	4	1805	24	0.00364432134929
YSFS	4	1490	833	0.153229139529
YSFT	4	1619	8438	1.42848374252
YSFW	4	396	12	0.008305555600340001
YSFY	4	598	11	0.00504166669385
YSHA	4	604	6	0.00272268213389
YSHC	4	197	0	0
YSHE	4	226	1	0.00121275811863
YSHF	4	202	2	0.00271369638427
YSHG	4	296	5	0.004629786061
YSHH	4	363	3	0.00226515152736
YSHI	4	244	0	0
YSHK	4	210	2	0.00261031747439
YSHL	4	809	5	0.00169396375038
YSHM	4	261	0	0
YSHN	4	231	1	0.00118650794291
YSHP	4	738	3	0.00111415989761
YSHQ	4	298	2	0.00183948546853
YSHR	4	705	3	0.00116631206303
YSHS	4	656	13	0.00543152950083
YSHT	4	697	7	0.00275263033526
YSHW	4	190	2	0.00288508773485
YSHY	4	282	5	0.00485963359594
YSIA	4	999	16	0.00438972308006
YSIC	4	294	5	0.00466128120427
YSID	4	10	0	0
YSIE	4	375	2	0.00146177778566
YSIF	4	306	8	0.00716557738068
YSIG	4	582	79	0.0372037516324
YSIH	4	556	1	0.000492955638149
YSII	4	380	0	0
YSIK	4	316	3	0.00260205697605
YSIL	4	1184	9	0.00208340372745
YSIM	4	342	2	0.00160282651936
YSIN	4	338	1	0.00081089744027
YSIP	4	1165	7	0.00164685265552
YSIQ	4	482	0	0
YSIR	4	1044	12	0.00315038315875
YSIS	4	1157	18	0.00426404496681
YSIT	4	1083	18	0.00455540168661
YSIW	4	261	4	0.00420051087833
YSIY	4	443	3	0.00185609481813
YSKA	4	493	16	0.00889519950705
YSKC	4	180	6	0.009136111160370001
YSKE	4	191	0	0
YSKF	4	187	3	0.00439705884724
YSKG	4	309	5	0.00443500541766
YSKH	4	268	2	0.00204539802098
YSKI	4	189	0	0
YSKK	4	160	2	0.00342604168514
YSKL	4	643	5	0.00213128565172
YSKM	4	197	0	0
YSKN	4	208	1	0.00131770834044
YSKP	4	677	8	0.00323879863883
YSKQ	4	263	1	0.00104214195746
YSKR	4	582	4	0.00188373425987
YSKS	4	589	5	0.00232668365714
YSKT	4	556	4	0.0019718225526
YSKW	4	124	3	0.00663104842285
YSKY	4	236	0	0
YSLA	4	3747	31768	2.32374683221
YSLC	4	1160	8794	2.07783521235
YSLD	4	33	5	0.0415277780017
YSLE	4	1292	15	0.0031820820605
YSLF	4	1092	53	0.0133025794368
YSLG	4	2045	28020	3.75541077819
YSLH	4	1941	31	0.00437742574917
YSLI	4	1148	57	0.0136086673208
YSLK	4	1083	18	0.00455540168661
YSLL	4	4391	206	0.0128583846438
YSLM	4	1197	93	0.0212946951858
YSLN	4	1227	38	0.00848831843751
YSLP	4	4297	124	0.0079093166201
YSLQ	4	1819	22	0.00331491663873
YSLR	4	3769	47	0.00341786063574
YSLS	4	3913	1747	0.122367387149
YSLT	4	3690	26074	1.93670701135
YSLW	4	966	26	0.00737698416676
YSLY	4	1378	35	0.00696147802496
YSMA	4	977	7135	2.00162189752
YSMC	4	333	396	0.325936938694
YSME	4	391	4	0.00280392158375
YSMF	4	346	10	0.00792148366506
YSMG	4	541	3250	1.64652650302
YSMH	4	486	4	0.00225582991614
YSMI	4	357	45	0.034548319514
YSMK	4	350	4	0.00313238096927
YSML	4	997	38	0.0104465062415
YSMM	4	350	72	0.0563828574469
YSMN	4	391	8	0.00560784316749
YSMP	4	1051	15	0.0039117507347
YSMQ	4	413	4	0.00265456014345
YSMR	4	953	6	0.00172560336712
YSMS	4	1098	273	0.0681464029175
YSMT	4	1007	843	0.229446128347
YSMW	4	324	12	0.0101512346226
YSMY	4	426	1	0.000643388109885
YSNA	4	716	15	0.0057419693047
YSNC	4	227	1	0.00120741557186
YSNE	4	239	2	0.00229358439172
YSNF	4	254	1	0.00107906824729
YSNG	4	387	9	0.00637403104212
YSNH	4	401	3	0.00205049876417
YSNI	4	279	4	0.0039295101765
YSNK	4	255	3	0.00322450982131
YSNL	4	989	4	0.00110852713776
YSNM	4	325	1	0.00084333333788
YSNN	4	285	2	0.00192339182324
YSNP	4	833	6	0.00197418968651
YSNQ	4	320	1	0.000856510421285
YSNR	4	804	7	0.00238629769114
YSNS	4	902	6	0.00182317074154
YSNT	4	783	9	0.00315038315875
YSNW	4	226	3	0.0036382743559
YSNY	4	344	2	0.00159350776053
YSPA	4	1438	29	0.00552741078548
YSPC	4	452	7	0.00424465341522
YSPE	4	548	2	0.00100030414165
YSPF	4	457	1	0.000599744715123
YSPG	4	797	11	0.00378283147167
YSPH	4	815	6	0.00201779142192
YSPI	4	519	2	0.00105619782201
YSPK	4	472	7	0.00406479521966
YSPL	4	1728	14	0.0022205825737
YSPM	4	472	3	0.00174205509414
YSPN	4	531	3	0.00154849341701
YSPP	4	1607	10	0.00170555902185
YSPQ	4	623	5	0.00219970573685
YSPR	4	1429	12	0.00230160952955
YSPS	4	1509	14	0.0025428540009
YSPT	4	1554	31	0.00546755687204
YSPW	4	427	3	0.00192564403849
YSPY	4	614	0	0
YSQA	4	601	4	0.00182418192886
YSQC	4	199	2	0.00275460638001
YSQE	4	203	0	0
YSQF	4	194	0	0
YSQG	4	286	3	0.0028750000155
YSQH	4	337	0	0
YSQI	4	203	0	0
YSQK	4	193	2	0.00284024181151
YSQL	4	760	4	0.00144254386743
YSQM	4	189	1	0.00145017637466
YSQN	4	206	6	0.00798300975178
YSQP	4	730	6	0.00225273973817
YSQQ	4	288	0	0
YSQR	4	645	5	0.00212467701404
YSQS	4	713	5	0.00192204302112
YSQT	4	598	6	0.00275000001483
YSQW	4	173	1	0.00158429673301
YSQY	4	233	2	0.00235264665074
YSRA	4	2378	389	0.0448353310519
YSRC	4	735	17	0.00633934243781
YSRD	4	19	0	0
YSRE	4	844	5	0.00162371643845
YSRF	4	823	4	0.00133211827369
YSRG	4	1267	40	0.00865298610296
YSRH	4	1373	10	0.00199623696148
YSRI	4	870	4	0.0012601532635
YSRK	4	896	6	0.00183537947418
YSRL	4	2894	25	0.00236768602981
YSRM	4	908	8	0.00241483114371
YSRN	4	969	13	0.00367707260325
YSRP	4	2939	26	0.00242469095103
YSRQ	4	1232	11	0.00244717263224
YSRR	4	2723	40	0.0040261966186
YSRS	4	2593	32	0.00338243992054
YSRT	4	2587	46	0.00487353436464
YSRW	4	684	10	0.00400706629841
YSRY	4	1114	8	0.0019682824762
YSSA	4	3204	3967	0.339353492258
YSSC	4	955	51	0.0146369110737
YSSD	4	23	0	0
YSSE	4	1065	8	0.00205884195163
YSSF	4	1065	15	0.00386032865931
YSSG	4	1662	55	0.009070146458850001
YSSH	4	1756	11	0.00171692294016
YSSI	4	1246	19	0.00417944090001
YSSK	4	1047	8	0.00209423751527
YSSL	4	4080	48	0.00322450982131
YSSM	4	1032	17	0.00451493865483
YSSN	4	1233	9	0.00200060828329
YSSP	4	3629	30	0.002265775708
YSSQ	4	1513	12	0.00217382684583
YSSR	4	3177	31	0.00267440458897
YSSS	4	3258	44	0.00370155516626
YSST	4	3365	77	0.00627174347116
YSSW	4	933	8	0.00235012505733
YSSY	4	1345	14	0.00285291203521
YSTA	4	1133	29	0.00701537220611
YSTC	4	397	3	0.00207115870134
YSTE	4	427	4	0.00256752538465
YSTF	4	399	5	0.00343462825578
YSTG	4	677	3	0.00121454948956
YSTH	4	573	4	0.00191332170898
YSTI	4	402	4	0.0027271973613
YSTK	4	412	1	0.000665250812648
YSTL	4	1404	8	0.00156172840348
YSTM	4	433	3	0.00189896074927
YSTN	4	444	3	0.0018519144244
YSTP	4	1339	5	0.00102346278869
YSTQ	4	568	1	0.000482541082414
YSTR	4	1176	5	0.00116532030107
YSTS	4	1309	12	0.00251260505556
YSTT	4	1313	11	0.00229620463284
YSTW	4	364	1	0.000752976194536
YSTY	4	509	2	0.00107694827038
YSVA	4	3925	128	0.008938259071550001
YSVC	4	1197	74	0.0169441660618
YSVD	4	38	0	0
YSVE	4	1509	15	0.00272448642953
YSVF	4	1318	12	0.00249544766141
YSVG	4	2273	1510	0.182079118154
YSVH	4	2101	14	0.00182635254039
YSVI	4	1349	25	0.00507937981488
YSVK	4	1271	15	0.00323465776724
YSVL	4	4522	49	0.00296994325647
YSVM	4	1448	21	0.00397496549105
YSVN	4	1422	10	0.00192744961189
YSVP	4	4199	32	0.00208875130125
YSVQ	4	1672	8	0.00131140351584
YSVR	4	3970	30	0.00207115870134
YSVS	4	4476	65	0.00398020928568
YSVT	4	4099	93	0.00621852894302
YSVW	4	1231	17	0.00378506636214
YSVY	4	1695	17	0.00274891840224
YSWA	4	1468	105	0.0196040532392
YSWC	4	361	17	0.0129069714454
YSWD	4	12	0	0
YSWE	4	390	5	0.00351388890783
YSWF	4	417	2	0.0013145483684
YSWG	4	676	83	0.0336522437712
YSWH	4	718	9	0.00343558497674
YSWI	4	440	11	0.00685208337028
YSWK	4	357	3	0.00230322130093
YSWL	4	1683	16	0.00260566450207
YSWM	4	401	18	0.012302992585
YSWN	4	440	3	0.00186875001008
YSWP	4	1516	82	0.0148250880307
YSWQ	4	622	6	0.0026438906895
YSWR	4	1336	14	0.00287213075401
YSWS	4	1453	49	0.009243003032170001
YSWT	4	1385	355	0.0702524071176
YSWW	4	360	2	0.0015226851934
YSWY	4	482	20	0.0113727524818
YSYA	4	956	419	0.120126482517
YSYC	4	246	24	0.0267398375425
YSYE	4	263	0	0
YSYF	4	311	2	0.001762593793
YSYG	4	441	1220	0.7582350758950001
YSYH	4	469	3	0.0017531983037
YSYI	4	312	13	0.0114201389505
YSYK	4	354	2	0.00154849341701
YSYL	4	1221	21	0.00471396398938
YSYM	4	340	5	0.00403063727663
YSYN	4	316	4	0.00346940930141
YSYP	4	1072	18	0.0046021455472
YSYQ	4	438	2	0.00125152207676
YSYR	4	1031	9	0.0023925800323
YSYS	4	1035	36	0.009533333384729999
YSYT	4	913	306	0.0918614462784
YSYW	4	248	2	0.00221034947428
YSYY	4	363	4	0.00302020203649
YTAA	4	1596	16345	2.80694994203
YTAC	4	434	280	0.176827957943
YTAD	4	13	0	0
YTAE	4	547	9	0.00450959783053
YTAF	4	555	25	0.0123460961627
YTAG	4	805	2004	0.682314289393
YTAH	4	806	16	0.00544086024439
YTAI	4	534	37	0.0189907928614
YTAK	4	542	4	0.00202275523846
YTAL	4	1948	220	0.0309539700505
YTAM	4	586	214	0.100091866296
YTAN	4	595	7	0.00322450982131
YTAP	4	1875	20	0.00292355557132
YTAQ	4	679	9	0.00363291607261
YTAR	4	1636	14	0.00234545641036
YTAS	4	1734	2268	0.35848962131
YTAT	4	1608	3866	0.658959062425
YTAW	4	425	6	0.00386941178557
YTAY	4	653	12	0.00503675347279
YTCA	4	936	8335	2.44068867057
YTCC	4	287	339	0.323743033104
YTCD	4	11	0	0
YTCE	4	341	9	0.00723387100674
YTCF	4	286	13	0.0124583334005
YTCG	4	491	1991	1.11140513159
YTCH	4	513	12	0.00641130607745
YTCI	4	308	86	0.0765297623174
YTCK	4	307	9	0.00803501632997
YTCL	4	938	45	0.0131489872777
YTCM	4	338	235	0.190560898463
YTCN	4	326	11	0.00924821068381
YTCP	4	996	39	0.0107321787727
YTCQ	4	396	5	0.00346064816681
YTCR	4	848	19	0.00614101811487
YTCS	4	924	234	0.06941071466
YTCT	4	900	713	0.217134908578
YTCW	4	258	8	0.008498708056159999
YTCY	4	362	9	0.00681422655608
YTDA	4	786	8	0.00278965226271
YTDC	4	261	6	0.0063007663175
YTDE	4	290	2	0.00189022989525
YTDF	4	260	4	0.0042166666894
YTDG	4	391	4	0.00280392158375
YTDH	4	421	5	0.00325514649419
YTDI	4	305	0	0
YTDK	4	265	3	0.00310283020541
YTDL	4	980	6	0.00167806123354
YTDM	4	291	3	0.00282560138981
YTDN	4	278	1	0.0009859112762990001
YTDP	4	924	11	0.00326289684299
YTDQ	4	334	3	0.00246182636058
YTDR	4	802	6	0.00205049876417
YTDS	4	782	8	0.00280392158375
YTDT	4	819	9	0.00301190477814
YTDW	4	231	2	0.00237301588581
YTDY	4	333	1	0.000823073077511
YTEA	4	695	10	0.0039436451052
YTEC	4	193	1	0.00142012090576
YTEE	4	284	2	0.00193016432966
YTEF	4	229	3	0.00359061137307
YTEG	4	375	3	0.00219266667849
YTEH	4	365	2	0.00150182649212
YTEI	4	223	2	0.00245814650055
YTEK	4	227	1	0.00120741557186
YTEL	4	837	4	0.0013098367255
YTEM	4	202	3	0.0040705445764
YTEN	4	269	3	0.00305669146629
YTEP	4	825	8	0.00265777779211
YTEQ	4	305	2	0.00179726776925
YTER	4	716	7	0.00267958567553
YTES	4	804	6	0.00204539802098
YTET	4	729	5	0.00187985826345
YTEW	4	178	0	0
YTEY	4	309	1	0.000887001083531
YTFA	4	1130	3077	0.746331346207
YTFC	4	373	388	0.285105452833
YTFE	4	365	6	0.00450547947635
YTFF	4	301	9	0.00819518276844
YTFG	4	617	4300	1.91014317616
YTFH	4	533	4	0.0020569105802
YTFI	4	344	23	0.0183253392461
YTFK	4	339	5	0.00404252706211
YTFL	4	1404	37	0.0072229938661
YTFM	4	362	16	0.0121141805441
YTFN	4	340	20	0.0161225491065
YTFP	4	1322	33	0.0068417171322
YTFQ	4	471	11	0.00640109699134
YTFR	4	1170	16	0.00374814816836
YTFS	4	1116	183	0.0449437726438
YTFT	4	1140	2352	0.565477196031
YTFW	4	328	8	0.00668495938564
YTFY	4	378	6	0.00435052912399
YTHA	4	495	5	0.00276851853345
YTHC	4	185	2	0.00296306307904
YTHE	4	172	3	0.00478052328159
YTHF	4	148	1	0.0018519144244
YTHG	4	280	1	0.000978869052897
YTHH	4	291	4	0.00376746851974
YTHI	4	188	3	0.00437367023635
YTHK	4	184	3	0.00446875002409
YTHL	4	615	5	0.00222831979521
YTHM	4	201	3	0.00409079604196
YTHN	4	180	0	0
YTHP	4	630	4	0.00174021164959
YTHQ	4	229	1	0.00119687045769
YTHR	4	574	2	0.000954994197948
YTHS	4	551	5	0.00248714459901
YTHT	4	574	9	0.00429747389077
YTHW	4	162	4	0.00676748974842
YTHY	4	200	5	0.00685208337028
YTIA	4	672	7	0.00285503473762
YTIC	4	183	3	0.00449316942313
YTIE	4	250	0	0
YTIF	4	235	3	0.00349893618908
YTIG	4	373	33	0.0242486596482
YTIH	4	328	1	0.000835619923205
YTII	4	234	3	0.00351388890783
YTIK	4	208	6	0.00790625004263
YTIL	4	800	6	0.00205562501108
YTIM	4	242	0	0
YTIN	4	257	5	0.00533236059944
YTIP	4	801	5	0.00171088223977
YTIQ	4	286	2	0.001916666677
YTIR	4	687	1	0.00039895681923
YTIS	4	749	10	0.00365932356223
YTIT	4	643	7	0.00298379991241
YTIW	4	189	3	0.00435052912399
YTIY	4	285	6	0.00577017546971
YTKA	4	357	4	0.00307096173458
YTKC	4	104	1	0.00263541668088
YTKE	4	107	0	0
YTKF	4	135	0	0
YTKG	4	196	0	0
YTKH	4	190	5	0.00721271933713
YTKI	4	116	1	0.00236278736906
YTKK	4	131	1	0.00209223919703
YTKL	4	454	1	0.000603707785928
YTKM	4	135	1	0.00203024692453
YTKN	4	148	3	0.0055557432732
YTKP	4	450	2	0.00121814815472
YTKQ	4	171	1	0.00160282651936
YTKR	4	396	3	0.00207638890008
YTKS	4	437	3	0.00188157895751
YTKT	4	411	3	0.00200060828329
YTKW	4	102	0	0
YTKY	4	137	1	0.00200060828329
YTLA	4	2412	8083	0.918497344643
YTLC	4	726	2761	1.04234722784
YTLD	4	10	1	0.0274083334811
YTLE	4	833	12	0.00394837937303
YTLF	4	662	15	0.00621034746551
YTLG	4	1315	9767	2.0357200997
YTLH	4	1157	34	0.00805430715953
YTLI	4	690	24	0.009533333384729999
YTLK	4	713	5	0.00192204302112
YTLL	4	2600	98	0.010330833389
YTLM	4	792	32	0.0110740741338
YTLN	4	749	13	0.0047571206309
YTLP	4	2509	55	0.00600820383205
YTLQ	4	999	11	0.00301793461754
YTLR	4	2304	30	0.00356879342202
YTLS	4	2553	490	0.0526051053887
YTLT	4	2316	8499	1.0058006315
YTLW	4	661	7	0.00290254666214
YTLY	4	898	18	0.00549387530802
YTMA	4	721	2233	0.848860036939
YTMC	4	212	124	0.160312893946
YTME	4	262	0	0
YTMF	4	217	4	0.00505222736979
YTMG	4	335	1213	0.992427119779
YTMH	4	366	6	0.00449316942313
YTMI	4	223	14	0.0172070255038
YTMK	4	214	5	0.0064038162339
YTML	4	710	17	0.00656255872083
YTMM	4	229	20	0.0239374091538
YTMN	4	279	1	0.0009823775441260001
YTMP	4	797	11	0.00378283147167
YTMQ	4	289	5	0.0047419262078
YTMR	4	736	5	0.00186197917671
YTMS	4	766	115	0.0411482813359
YTMT	4	687	381	0.152002548127
YTMW	4	234	2	0.00234259260522
YTMY	4	271	2	0.00202275523846
YTNA	4	480	12	0.00685208337028
YTNC	4	160	1	0.00171302084257
YTNE	4	160	0	0
YTNF	4	186	1	0.00147356631619
YTNG	4	256	3	0.00321191407982
YTNH	4	242	5	0.00566287881841
YTNI	4	173	4	0.00633718693205
YTNK	4	184	3	0.00446875002409
YTNL	4	628	1	0.000436438431228
YTNM	4	198	0	0
YTNN	4	181	2	0.00302854513603
YTNP	4	576	5	0.00237919561468
YTNQ	4	241	2	0.00227455049636
YTNR	4	473	3	0.0017383721024
YTNS	4	559	4	0.00196124032065
YTNT	4	544	3	0.00151148897874
YTNW	4	167	1	0.00164121757372
YTNY	4	231	2	0.00237301588581
YTPA	4	939	17	0.00496210510308
YTPC	4	312	4	0.00351388890783
YTPE	4	336	2	0.00163144842149
YTPF	4	341	2	0.00160752689039
YTPG	4	513	17	0.00908268360972
YTPH	4	464	1	0.000590696842265
YTPI	4	356	1	0.000769897007896
YTPK	4	312	1	0.000878472226959
YTPL	4	1200	13	0.00296923612712
YTPM	4	325	3	0.00253000001364
YTPN	4	386	4	0.00284024181151
YTPP	4	1063	8	0.00206271559594
YTPQ	4	422	0	0
YTPR	4	997	7	0.00192435641292
YTPS	4	1071	6	0.00153548086729
YTPT	4	971	17	0.00479857537774
YTPW	4	276	1	0.0009930555609099999
YTPY	4	394	5	0.00347821490877
YTQA	4	454	6	0.00362224671557
YTQC	4	137	1	0.00200060828329
YTQE	4	169	0	0
YTQF	4	153	1	0.00179139434517
YTQG	4	235	8	0.009330496504210001
YTQH	4	254	1	0.00107906824729
YTQI	4	172	0	0
YTQK	4	149	4	0.00735794187412
YTQL	4	572	5	0.00239583334625
YTQM	4	150	1	0.00182722223207
YTQN	4	180	2	0.00304537038679
YTQP	4	553	10	0.00495629900201
YTQQ	4	214	4	0.00512305298712
YTQR	4	509	3	0.00161542240557
YTQS	4	546	2	0.00100396825938
YTQT	4	486	5	0.00281978739518
YTQW	4	153	1	0.00179139434517
YTQY	4	206	1	0.0013305016253
YTRA	4	2040	100	0.0134354575888
YTRC	4	546	13	0.00652579368598
YTRD	4	17	0	0
YTRE	4	733	6	0.00224351979382
YTRF	4	724	8	0.00302854513603
YTRG	4	1055	26	0.00675466038397
YTRH	4	1215	10	0.00225582991614
YTRI	4	704	3	0.0011679687563
YTRK	4	731	6	0.00224965801487
YTRL	4	2678	28	0.00286569580833
YTRM	4	792	9	0.00311458335013
YTRN	4	812	9	0.00303786947451
YTRP	4	2569	27	0.00288059557801
YTRQ	4	936	9	0.00263541668088
YTRR	4	2315	22	0.00260467963967
YTRS	4	2321	28	0.00330647711103
YTRT	4	2160	32	0.00406049384905
YTRW	4	556	5	0.00246477819075
YTRY	4	850	8	0.00257960785705
YTSA	4	2103	1584	0.206442226505
YTSC	4	617	24	0.010661264239
YTSD	4	17	0	0
YTSE	4	732	11	0.00411873863787
YTSF	4	737	7	0.00260323384488
YTSG	4	1167	23	0.00540181379662
YTSH	4	1145	3	0.000718122274614
YTSI	4	824	4	0.0013305016253
YTSK	4	676	6	0.00243269232081
YTSL	4	2604	27	0.00284187789551
YTSM	4	696	16	0.0063007663175
YTSN	4	802	11	0.00375924773432
YTSP	4	2309	30	0.00356106541548
YTSQ	4	921	11	0.00327352517147
YTSR	4	2048	21	0.00281042481984
YTSS	4	2224	48	0.00591546765779
YTST	4	2133	45	0.00578234883568
YTSW	4	615	2	0.000891327918085
YTSY	4	874	4	0.00125438597168
YTTA	4	932	22	0.00646977828953
YTTC	4	298	10	0.00919742734265
YTTE	4	377	4	0.00290804599269
YTTF	4	379	1	0.000723175025887
YTTG	4	580	6	0.00283534484287
YTTH	4	563	5	0.00243413263598
YTTI	4	355	0	0
YTTK	4	325	2	0.00168666667576
YTTL	4	1174	7	0.00163422772034
YTTM	4	386	0	0
YTTN	4	375	4	0.00292355557132
YTTP	4	1225	8	0.00178993198244
YTTQ	4	460	1	0.000595833336546
YTTR	4	1054	6	0.00156024668773
YTTS	4	1183	16	0.00370695972695
YTTT	4	1064	7	0.00180317983428
YTTW	4	267	2	0.00205305868772
YTTY	4	433	1	0.000632986916423
YTVA	4	2510	59	0.00644259631628
YTVC	4	747	39	0.014309571697
YTVD	4	21	0	0
YTVE	4	1011	2	0.000542202442752
YTVF	4	779	6	0.00211103980599
YTVG	4	1534	404	0.0721836162084
YTVH	4	1235	11	0.00244122808334
YTVI	4	881	16	0.00497767690917
YTVK	4	835	8	0.00262594811795
YTVL	4	2771	33	0.00326407435899
YTVM	4	921	20	0.00595186394812
YTVN	4	995	8	0.00220368510401
YTVP	4	2819	23	0.00223622444152
YTVQ	4	1085	7	0.00176827957943
YTVR	4	2682	19	0.00194167910567
YTVS	4	2894	38	0.00359888276532
YTVT	4	2611	49	0.00514365507688
YTVW	4	733	8	0.00299135972509
YTVY	4	1038	13	0.00343264292153
YTWA	4	914	32	0.00959591544196
YTWC	4	277	15	0.0148420578418
YTWE	4	305	5	0.00449316942313
YTWF	4	329	5	0.00416540022509
YTWG	4	464	33	0.0194929957948
YTWH	4	426	5	0.00321694054943
YTWI	4	336	4	0.00326289684299
YTWK	4	262	0	0
YTWL	4	1030	17	0.00452370552601
YTWM	4	288	7	0.0066617477211
YTWN	4	272	1	0.00100765931916
YTWP	4	956	16	0.00458716878345
YTWQ	4	361	9	0.00683310252992
YTWR	4	768	5	0.00178439671101
YTWS	4	1114	24	0.00590484742861
YTWT	4	823	115	0.0382984003685
YTWW	4	270	0	0
YTWY	4	361	8	0.00607386891548
YTYA	4	568	55	0.0265397595328
YTYC	4	189	9	0.013051587372
YTYE	4	224	0	0
YTYF	4	225	1	0.00121814815472
YTYG	4	325	293	0.247096667999
YTYH	4	324	2	0.00169187243711
YTYI	4	215	7	0.008923643458969999
YTYK	4	216	3	0.00380671298349
YTYL	4	782	8	0.00280392158375
YTYM	4	221	3	0.00372058825535
YTYN	4	233	0	0
YTYP	4	700	7	0.00274083334811
YTYQ	4	237	1	0.00115646976714
YTYR	4	606	4	0.00180913092285
YTYS	4	688	16	0.00637403104212
YTYT	4	641	77	0.0329242071458
YTYW	4	171	5	0.00801413259682
YTYY	4	254	3	0.00323720474186
YVAA	4	2912	41562	3.91189957466
YVAC	4	835	2930	0.961753498199
YVAD	4	24	2	0.0228402779009
YVAE	4	870	16	0.005040613054
YVAF	4	959	101	0.0288659195161
YVAG	4	1425	11770	2.26383217595
YVAH	4	1492	30	0.00551105901095
YVAI	4	977	447	0.125399437728
YVAK	4	828	7	0.00231712964212
YVAL	4	3665	2488	0.1860625749
YVAM	4	930	2016	0.594141938687
YVAN	4	1025	38	0.0101611382662
YVAP	4	3093	129	0.0114312157099
YVAQ	4	1169	12	0.00281351584066
YVAR	4	2499	28	0.00307096173458
YVAS	4	3340	17709	1.45321610065
YVAT	4	2986	15894	1.45890171584
YVAW	4	744	17	0.0062626568438
YVAY	4	1225	31	0.00693598643195
YVCA	4	1916	28712	4.10724462896
YVCC	4	618	2762	1.22494849636
YVCE	4	742	10	0.00369384548263
YVCF	4	608	43	0.0193841832185
YVCG	4	953	10092	2.9024648635
YVCH	4	1000	28	0.00767433337471
YVCI	4	660	1379	0.572668058643
YVCK	4	517	41	0.02173581572
YVCL	4	1877	265	0.0386958357618
YVCM	4	652	3305	1.38933346864
YVCN	4	671	39	0.0159303279547
YVCP	4	1876	99	0.0144638860055
YVCQ	4	796	21	0.00723084174753
YVCR	4	1679	83	0.013549086831
YVCS	4	1842	4015	0.597418343793
YVCT	4	1805	4869	0.739341693737
YVCW	4	533	26	0.0133699187713
YVCY	4	724	42	0.0158998619642
YVDA	4	1790	22	0.00336862199209
YVDC	4	530	11	0.00568852204325
YVDD	4	11	0	0
YVDE	4	583	4	0.00188050315479
YVDF	4	571	4	0.0019200233612
YVDG	4	960	6	0.00171302084257
YVDH	4	961	5	0.00142603191889
YVDI	4	642	2	0.000853842164521
YVDK	4	551	6	0.00298457351881
YVDL	4	2245	24	0.00293006683094
YVDM	4	664	4	0.00165110442657
YVDN	4	682	7	0.00281317205818
YVDP	4	2134	19	0.00244029210938
YVDQ	4	774	5	0.00177056417837
YVDR	4	1683	11	0.00179139434517
YVDS	4	2074	18	0.00237873675342
YVDT	4	1879	11	0.00160453256143
YVDW	4	562	6	0.00292615659941
YVDY	4	759	11	0.00397222224364
YVEA	4	1650	18	0.00299000001612
YVEC	4	494	7	0.00388377195076
YVEE	4	487	3	0.00168839836639
YVEF	4	609	11	0.0049506021066
YVEG	4	699	10	0.00392107775123
YVEH	4	929	8	0.00236024400268
YVEI	4	607	3	0.00135461285739
YVEK	4	524	4	0.00209223919703
YVEL	4	2344	27	0.00315710325934
YVEM	4	525	4	0.00208825397951
YVEN	4	717	6	0.00229358439172
YVEP	4	2120	20	0.00258569183784
YVEQ	4	839	6	0.00196007152427
YVER	4	1526	15	0.00269413500797
YVES	4	2150	17	0.00216717055432
YVET	4	1808	27	0.00409305865039
YVEW	4	409	3	0.00201039120888
YVEY	4	720	5	0.00190335649174
YVFA	4	2310	21623	2.56558612494
YVFC	4	682	3517	1.41341801837
YVFD	4	12	6	0.137041667406
YVFE	4	699	14	0.00548950885172
YVFF	4	647	45	0.0190629831012
YVFG	4	1244	20403	4.49527514482
YVFH	4	1141	41	0.0098487438451
YVFI	4	624	293	0.128696181249
YVFK	4	575	13	0.00619666670008
YVFL	4	2663	230	0.0236722369533
YVFM	4	703	80	0.0311901376741
YVFN	4	688	152	0.0605532949001
YVFP	4	2518	876	0.0953522642155
YVFQ	4	906	15	0.00453780355648
YVFR	4	2193	31	0.0038744110256
YVFS	4	2341	3846	0.450288127161
YVFT	4	2169	16757	2.11748014819
YVFW	4	568	15	0.00723811623621
YVFY	4	811	21	0.00709710238105
YVHA	4	915	26	0.00778816033343
YVHC	4	305	8	0.00718907107701
YVHE	4	342	8	0.00641130607745
YVHF	4	340	1	0.000806127455327
YVHG	4	502	10	0.00545982738668
YVHH	4	441	7	0.00435052912399
YVHI	4	326	3	0.0025222392774
YVHK	4	275	5	0.0049833333602
YVHL	4	1151	16	0.00381002029277
YVHM	4	315	3	0.00261031747439
YVHN	4	356	4	0.00307958803159
YVHP	4	986	14	0.00389164978434
YVHQ	4	365	1	0.000750913246058
YVHR	4	925	9	0.00266675677114
YVHS	4	1083	139	0.0351778241355
YVHT	4	867	45	0.0142257786234
YVHW	4	294	1	0.000932256240854
YVHY	4	438	3	0.00187728311514
YVIA	4	1185	34	0.00786399441652
YVIC	4	378	20	0.0145017637466
YVIE	4	447	2	0.00122632364569
YVIF	4	351	6	0.00468518521045
YVIG	4	718	371	0.141622447375
YVIH	4	584	8	0.00375456623029
YVII	4	365	2	0.00150182649212
YVIK	4	354	5	0.00387123354253
YVIL	4	1238	13	0.00287809640755
YVIM	4	420	6	0.00391547621159
YVIN	4	441	3	0.00186451248171
YVIP	4	1300	13	0.00274083334811
YVIQ	4	534	3	0.00153979401579
YVIR	4	1140	13	0.00312551171276
YVIS	4	1443	16	0.00303903905542
YVIT	4	1183	21	0.00486538464162
YVIW	4	295	5	0.00464548025104
YVIY	4	532	3	0.0015455827151
YVKA	4	752	71	0.0258775488984
YVKC	4	227	2	0.00241483114371
YVKE	4	218	0	0
YVKF	4	299	3	0.00275000001483
YVKG	4	310	10	0.00884139789713
YVKH	4	443	4	0.00247479309085
YVKI	4	298	3	0.0027592282028
YVKK	4	204	9	0.0120919118299
YVKL	4	1048	7	0.0018307092974
YVKM	4	238	3	0.0034548319514
YVKN	4	294	1	0.000932256240854
YVKP	4	884	13	0.00403063727663
YVKQ	4	313	3	0.00262699681928
YVKR	4	703	10	0.00389876720926
YVKS	4	934	11	0.00322796218728
YVKT	4	728	17	0.00640029765356
YVKW	4	170	4	0.00644901964261
YVKY	4	325	0	0
YVLA	4	5427	60285	3.04461283197
YVLC	4	1601	19101	3.26999736304
YVLD	4	36	12	0.0913611116037
YVLE	4	1909	27	0.003876506045
YVLF	4	1571	96	0.0167485678815
YVLG	4	3180	47477	4.09202971284
YVLH	4	2588	75	0.00794290962552
YVLI	4	1570	228	0.039803184928
YVLK	4	1388	39	0.00770118880233
YVLL	4	5713	422	0.0202456095379
YVLM	4	1666	241	0.0396483095375
YVLN	4	1763	120	0.0186557006111
YVLP	4	5610	1242	0.0606794120919
YVLQ	4	2310	53	0.0062884920974
YVLR	4	4875	67	0.0037668889092
YVLS	4	6060	12447	0.562956314916
YVLT	4	5319	59957	3.08953083385
YVLW	4	1397	56	0.0109868766997
YVLY	4	2113	52	0.00674507023671
YVMA	4	1509	16059	2.91683517146
YVMC	4	428	1648	1.05534891535
YVME	4	524	13	0.00679977739035
YVMF	4	455	26	0.0156619048463
YVMG	4	792	6853	2.37158218871
YVMH	4	752	11	0.00400919771665
YVMI	4	451	338	0.205410570213
YVMK	4	432	6	0.00380671298349
YVML	4	1573	113	0.0196893940456
YVMM	4	467	390	0.228891864189
YVMN	4	546	18	0.00903571433443
YVMP	4	1547	48	0.00850420172652
YVMQ	4	690	8	0.00317777779491
YVMR	4	1314	24	0.00500608830705
YVMS	4	1561	3875	0.680379834973
YVMT	4	1445	5901	1.11928426209
YVMW	4	427	6	0.00385128807697
YVMY	4	612	10	0.00447848586293
YVNA	4	970	144	0.0406886600132
YVNC	4	286	5	0.0047916666925
YVNE	4	333	3	0.00246921923253
YVNF	4	303	2	0.00180913092285
YVNG	4	499	22	0.0120838344005
YVNH	4	520	8	0.0042166666894
YVNI	4	353	6	0.00465864025175
YVNK	4	303	3	0.00271369638427
YVNL	4	1177	18	0.00419158880765
YVNM	4	377	5	0.00363505749086
YVNN	4	353	5	0.00388220020979
YVNP	4	1100	9	0.00224250001209
YVNQ	4	434	7	0.00442069894857
YVNR	4	1008	7	0.00190335649174
YVNS	4	1186	37	0.008550660529520001
YVNT	4	1005	9	0.00245447762517
YVNW	4	302	1	0.000907560711295
YVNY	4	427	7	0.00449316942313
YVPA	4	1469	29	0.00541076699083
YVPC	4	498	15	0.00825552213286
YVPD	4	11	0	0
YVPE	4	583	11	0.00517138367568
YVPF	4	563	2	0.0009736530543909999
YVPG	4	809	18	0.00609826950136
YVPH	4	860	3	0.000956104656318
YVPI	4	579	2	0.000946747270505
YVPK	4	591	8	0.00371009590269
YVPL	4	1927	16	0.00227573085468
YVPM	4	559	8	0.0039224806413
YVPN	4	656	5	0.00208904980801
YVPP	4	1860	30	0.00442069894857
YVPQ	4	772	3	0.00106509067932
YVPR	4	1488	15	0.00276293684285
YVPS	4	1926	17	0.00241921946614
YVPT	4	1718	38	0.00606237876765
YVPW	4	455	2	0.00120476191126
YVPY	4	680	6	0.00241838236598
YVQA	4	740	18	0.00666689192784
YVQC	4	214	5	0.0064038162339
YVQE	4	272	6	0.00604595591495
YVQF	4	297	2	0.0018456790223
YVQG	4	428	7	0.00448267136373
YVQH	4	339	1	0.000808505412422
YVQI	4	293	1	0.000935438002768
YVQK	4	242	2	0.00226515152736
YVQL	4	978	6	0.0016814928516
YVQM	4	224	1	0.00122358631612
YVQN	4	287	5	0.00477497098974
YVQP	4	951	17	0.00489949178947
YVQQ	4	318	2	0.00172379455856
YVQR	4	743	12	0.00442664874527
YVQS	4	1080	15	0.00380671298349
YVQT	4	755	29	0.010527704251
YVQW	4	237	0	0
YVQY	4	349	6	0.00471203440936
YVRA	4	3294	3293	0.27400012797
YVRC	4	991	41	0.011339471975
YVRD	4	25	0	0
YVRE	4	1171	9	0.00210653288924
YVRF	4	1143	13	0.00311730826994
YVRG	4	1689	106	0.0172012039609
YVRH	4	1964	16	0.00223285812473
YVRI	4	1225	14	0.00313238096927
YVRK	4	1067	12	0.00308247424342
YVRL	4	4173	56	0.00367808932409
YVRM	4	1061	18	0.00464985864901
YVRN	4	1334	14	0.00287643679712
YVRP	4	3859	48	0.00340917337936
YVRQ	4	1471	12	0.00223589396175
YVRR	4	3435	31	0.00247353227923
YVRS	4	4076	77	0.00517772737499
YVRT	4	3576	284	0.0217672447109
YVRW	4	925	14	0.00414828831065
YVRY	4	1573	10	0.00174242425182
YVSA	4	4049	17599	1.19130467013
YVSC	4	1174	199	0.0464587594782
YVSD	4	28	4	0.0391547621159
YVSE	4	1429	18	0.00345241429433
YVSF	4	1364	28	0.00562634411636
YVSG	4	2052	284	0.0379335609583
YVSH	4	2037	25	0.00336381117834
YVSI	4	1408	79	0.0153782552912
YVSK	4	1249	16	0.00351107554602
YVSL	4	4873	183	0.010292889446
YVSM	4	1386	297	0.0587321431738
YVSN	4	1594	26	0.00447061901198
YVSP	4	4592	53	0.0031634182807
YVSQ	4	1675	20	0.00327263683357
YVSR	4	3758	47	0.0034278650176
YVSS	4	4765	370	0.0212824415278
YVST	4	4074	689	0.0463533180375
YVSW	4	1199	16	0.00365749237446
YVSY	4	1791	13	0.00198943794112
YVTA	4	1673	302	0.0494758918786
YVTC	4	515	22	0.0117084143026
YVTD	4	12	0	0
YVTE	4	601	3	0.00136813644664
YVTF	4	526	5	0.00260535489364
YVTG	4	900	25	0.00761342596698
YVTH	4	867	2	0.000632256827707
YVTI	4	573	3	0.00143499128173
YVTK	4	478	4	0.00229358439172
YVTL	4	1799	19	0.00289471003969
YVTM	4	569	5	0.00240846515651
YVTN	4	623	9	0.00395947032632
YVTP	4	1824	24	0.00360635966857
YVTQ	4	770	3	0.00106785714861
YVTR	4	1551	15	0.00265070923415
YVTS	4	2003	39	0.00533662009867
YVTT	4	1699	22	0.00354904847901
YVTW	4	444	2	0.00123460961627
YVTY	4	814	5	0.00168355856764
YVVA	4	5351	276	0.0141369838176
YVVC	4	1539	367	0.0653597036229
YVVD	4	36	1	0.00761342596698
YVVE	4	1789	12	0.00183845724859
YVVF	4	1685	20	0.00325321465651
YVVG	4	2981	3768	0.346442806296
YVVH	4	2705	18	0.00182384474181
YVVI	4	1792	55	0.00841215592333
YVVK	4	1452	22	0.00415277780017
YVVL	4	6096	103	0.00463100122794
YVVM	4	1735	34	0.00537108552368
YVVN	4	1910	32	0.00459197210155
YVVP	4	6080	54	0.00243429277628
YVVQ	4	2386	10	0.00114871473098
YVVR	4	5577	45	0.00221153847346
YVVS	4	5736	124	0.00592509301196
YVVT	4	5099	604	0.0324664315015
YVVW	4	1337	15	0.003074981318
YVVY	4	2118	14	0.00181169343123
YVWA	4	1835	178	0.0265868302978
YVWC	4	500	71	0.0389198335432
YVWE	4	459	3	0.00179139434517
YVWF	4	552	9	0.00446875002409
YVWG	4	795	614	0.211681971791
YVWH	4	898	11	0.00335736824379
YVWI	4	560	38	0.018598512005
YVWK	4	420	6	0.00391547621159
YVWL	4	2388	28	0.00321370744335
YVWM	4	466	19	0.011175071591
YVWN	4	572	6	0.0028750000155
YVWP	4	1916	119	0.0170229211078
YVWQ	4	729	10	0.0037597165269
YVWR	4	1423	12	0.00231131413755
YVWS	4	2123	189	0.0244002591989
YVWT	4	1677	1386	0.226523257035
YVWW	4	415	4	0.00264176708252
YVWY	4	647	18	0.00762519324049
YVYA	4	1401	606	0.118554247606
YVYC	4	421	63	0.0410148458268
YVYE	4	397	5	0.00345193116891
YVYF	4	418	2	0.00131140351584
YVYG	4	773	3139	1.11299817331
YVYH	4	731	6	0.00224965801487
YVYI	4	410	18	0.0120329268941
YVYK	4	409	10	0.00670130402961
YVYL	4	1577	26	0.00451881211483
YVYM	4	446	10	0.00614536625137
YVYN	4	470	11	0.00641471634664
YVYP	4	1535	53	0.00946346367752
YVYQ	4	548	7	0.00350106449576
YVYR	4	1277	10	0.00214630645898
YVYS	4	1545	86	0.0152564186367
YVYT	4	1429	1285	0.246464020456
YVYW	4	370	2	0.00148153153952
YVYY	4	539	3	0.00152551021231
YWAA	4	340	7036	5.67191277568
YWAC	4	119	112	0.257960785705
YWAE	4	140	0	0
YWAF	4	115	10	0.0238333334618
YWAG	4	146	1367	2.5662460184
YWAH	4	181	6	0.0090856354081
YWAI	4	119	59	0.135890056755
YWAK	4	125	0	0
YWAL	4	362	328	0.248340701155
YWAM	4	92	279	0.831187504482
YWAN	4	111	1	0.00246921923253
YWAP	4	416	41	0.027013020979
YWAQ	4	158	1	0.0017347046507
YWAR	4	370	9	0.00666689192784
YWAS	4	339	3677	2.97287440148
YWAT	4	298	3203	2.94593597785
YWAW	4	97	5	0.014128006949
YWAY	4	124	6	0.0132620968457
YWCA	4	368	8022	5.97471878221
YWCC	4	130	696	1.46740000791
YWCE	4	160	8	0.0137041667406
YWCF	4	119	11	0.0253354343103
YWCG	4	209	3319	4.35254826908
YWCH	4	203	5	0.00675082105446
YWCI	4	141	387	0.752271280652
YWCK	4	158	7	0.0121429325549
YWCL	4	420	132	0.0861404766549
YWCM	4	176	795	1.23804688168
YWCN	4	144	8	0.015226851934
YWCP	4	524	29	0.0151687341785
YWCQ	4	214	9	0.011526869221
YWCR	4	389	18	0.0126825193486
YWCS	4	368	786	0.585406253156
YWCT	4	403	755	0.513481185564
YWCW	4	128	12	0.0256953126385
YWCY	4	162	3	0.00507561731132
YWDA	4	178	1	0.00153979401579
YWDC	4	74	2	0.0074076576976
YWDE	4	68	0	0
YWDF	4	66	0	0
YWDG	4	85	1	0.00322450982131
YWDH	4	91	1	0.00301190477814
YWDI	4	77	0	0
YWDK	4	55	1	0.0049833333602
YWDL	4	202	0	0
YWDM	4	84	0	0
YWDN	4	56	2	0.009788690528970001
YWDP	4	232	4	0.00472557473812
YWDQ	4	84	0	0
YWDR	4	184	1	0.00148958334136
YWDS	4	188	2	0.00291578015757
YWDT	4	201	3	0.00409079604196
YWDW	4	55	0	0
YWDY	4	70	0	0
YWEA	4	110	0	0
YWEC	4	47	0	0
YWEE	4	49	0	0
YWEF	4	47	0	0
YWEG	4	67	0	0
YWEH	4	65	1	0.0042166666894
YWEI	4	51	0	0
YWEK	4	54	1	0.00507561731132
YWEL	4	142	0	0
YWEM	4	39	0	0
YWEN	4	37	1	0.0074076576976
YWEP	4	147	2	0.00372902496342
YWEQ	4	72	0	0
YWER	4	139	1	0.0019718225526
YWES	4	157	1	0.00174575372491
YWET	4	144	2	0.00380671298349
YWEW	4	37	0	0
YWEY	4	45	0	0
YWFA	4	291	2205	2.07681702151
YWFC	4	74	273	1.01114527572
YWFE	4	106	3	0.00775707551352
YWFF	4	68	4	0.0161225491065
YWFG	4	162	2963	5.01301803114
YWFH	4	158	5	0.008673523253520001
YWFI	4	75	38	0.138868889638
YWFK	4	81	2	0.00676748974842
YWFL	4	397	37	0.0255442906499
YWFM	4	84	15	0.0489434526448
YWFN	4	87	19	0.0598572800162
YWFP	4	356	46	0.0354152623632
YWFQ	4	154	2	0.00355952382872
YWFR	4	314	3	0.00261863058737
YWFS	4	264	233	0.24189930686
YWFT	4	324	1590	1.3450385875
YWFW	4	75	3	0.0109633333924
YWFY	4	117	4	0.009370370420889999
YWHA	4	139	1	0.0019718225526
YWHC	4	68	2	0.008061274553269999
YWHE	4	63	1	0.00435052912399
YWHF	4	62	0	0
YWHG	4	78	1	0.00351388890783
YWHH	4	93	0	0
YWHI	4	50	0	0
YWHK	4	61	1	0.00449316942313
YWHL	4	206	2	0.00266100325059
YWHM	4	50	0	0
YWHN	4	60	1	0.00456805558019
YWHP	4	179	3	0.00459357544376
YWHQ	4	62	0	0
YWHR	4	166	2	0.00330220885315
YWHS	4	177	7	0.0108394539191
YWHT	4	174	9	0.0141767242144
YWHW	4	32	0	0
YWHY	4	83	1	0.00330220885315
YWIA	4	210	5	0.00652579368598
YWIC	4	53	1	0.00517138367568
YWIE	4	78	0	0
YWIF	4	60	1	0.00456805558019
YWIG	4	113	140	0.339572273217
YWIH	4	107	1	0.00256152649356
YWII	4	54	2	0.0101512346226
YWIK	4	60	0	0
YWIL	4	233	3	0.00352896997611
YWIM	4	63	2	0.00870105824797
YWIN	4	57	3	0.0144254386743
YWIP	4	224	2	0.00244717263224
YWIQ	4	117	0	0
YWIR	4	185	4	0.00592612615808
YWIS	4	177	3	0.00464548025104
YWIT	4	238	0	0
YWIW	4	52	0	0
YWIY	4	75	1	0.00365444446415
YWKA	4	73	1	0.00375456623029
YWKC	4	17	0	0
YWKE	4	26	0	0
YWKF	4	12	0	0
YWKG	4	38	0	0
YWKH	4	38	0	0
YWKI	4	29	0	0
YWKK	4	28	0	0
YWKL	4	59	0	0
YWKM	4	24	0	0
YWKN	4	32	0	0
YWKP	4	82	1	0.00334247969282
YWKQ	4	20	0	0
YWKR	4	79	0	0
YWKS	4	63	0	0
YWKT	4	73	1	0.00375456623029
YWKW	4	22	0	0
YWKY	4	19	2	0.0288508773485
YWLA	4	840	10252	3.34512184343
YWLC	4	252	3548	3.85891933298
YWLE	4	278	10	0.009859112762990001
YWLF	4	202	21	0.0284938120348
YWLG	4	491	10088	5.63126819058
YWLH	4	378	22	0.0159519401213
YWLI	4	241	25	0.0284318812045
YWLK	4	249	5	0.00550368142191
YWLL	4	812	83	0.028015907376
YWLM	4	265	43	0.0444738996109
YWLN	4	230	23	0.0274083334811
YWLP	4	859	139	0.0443510867739
YWLQ	4	372	6	0.00442069894857
YWLR	4	731	17	0.00637403104212
YWLS	4	796	1315	0.452788423714
YWLT	4	794	11092	3.82888205255
YWLW	4	178	8	0.0123183521263
YWLY	4	250	8	0.00877066671396
YWMA	4	183	2103	3.14971176562
YWMC	4	67	234	0.957246273818
YWME	4	74	1	0.0037038288488
YWMF	4	65	3	0.0126500000682
YWMG	4	91	1265	3.81005954435
YWMH	4	87	2	0.0063007663175
YWMI	4	66	66	0.274083334811
YWMK	4	59	0	0
YWML	4	190	27	0.0389486844205
YWMM	4	52	75	0.395312502131
YWMN	4	82	1	0.00334247969282
YWMP	4	174	5	0.00787595789687
YWMQ	4	101	4	0.0108547855371
YWMR	4	176	0	0
YWMS	4	194	219	0.309403352184
YWMT	4	218	619	0.778245799303
YWMW	4	61	1	0.00449316942313
YWMY	4	70	0	0
YWNA	4	159	2	0.00344758911712
YWNC	4	47	0	0
YWNE	4	47	0	0
YWNF	4	75	1	0.00365444446415
YWNG	4	75	3	0.0109633333924
YWNH	4	49	0	0
YWNI	4	65	0	0
YWNK	4	55	0	0
YWNL	4	156	3	0.00527083336175
YWNM	4	54	1	0.00507561731132
YWNN	4	56	0	0
YWNP	4	157	3	0.00523726117473
YWNQ	4	71	0	0
YWNR	4	148	4	0.0074076576976
YWNS	4	173	3	0.00475289019904
YWNT	4	160	2	0.00342604168514
YWNW	4	42	0	0
YWNY	4	46	0	0
YWPA	4	381	7	0.00503565182068
YWPC	4	152	3	0.00540953950285
YWPE	4	141	2	0.00388770687675
YWPF	4	125	0	0
YWPG	4	206	6	0.00798300975178
YWPH	4	164	2	0.00334247969282
YWPI	4	129	0	0
YWPK	4	105	1	0.00261031747439
YWPL	4	396	2	0.00138425926672
YWPM	4	125	2	0.00438533335698
YWPN	4	111	1	0.00246921923253
YWPP	4	384	9	0.00642382815964
YWPQ	4	146	0	0
YWPR	4	320	5	0.00428255210642
YWPS	4	437	8	0.0050175438867
YWPT	4	401	13	0.008885494644750001
YWPW	4	84	1	0.00326289684299
YWPY	4	119	3	0.0069096639028
YWQA	4	102	3	0.008061274553269999
YWQC	4	45	0	0
YWQE	4	25	2	0.0219266667849
YWQF	4	51	0	0
YWQG	4	52	0	0
YWQH	4	71	0	0
YWQI	4	41	0	0
YWQK	4	47	0	0
YWQL	4	116	2	0.00472557473812
YWQM	4	39	0	0
YWQN	4	53	0	0
YWQP	4	144	0	0
YWQQ	4	60	1	0.00456805558019
YWQR	4	135	2	0.00406049384905
YWQS	4	140	1	0.00195773810579
YWQT	4	127	0	0
YWQW	4	38	0	0
YWQY	4	52	0	0
YWRA	4	390	8	0.00562222225254
YWRC	4	172	5	0.00796753880265
YWRE	4	177	0	0
YWRF	4	167	2	0.00328243514744
YWRG	4	208	3	0.00395312502131
YWRH	4	259	3	0.00317471044183
YWRI	4	168	2	0.00326289684299
YWRK	4	153	3	0.00537418303551
YWRL	4	443	6	0.00371218963627
YWRM	4	203	0	0
YWRN	4	190	2	0.00288508773485
YWRP	4	520	6	0.00316250001705
YWRQ	4	195	5	0.00702777781567
YWRR	4	473	7	0.00405620157226
YWRS	4	486	5	0.00281978739518
YWRT	4	397	4	0.00276154493512
YWRW	4	136	4	0.008061274553269999
YWRY	4	196	2	0.00279676872256
YWSA	4	548	406	0.203061740754
YWSC	4	188	7	0.0102052305515
YWSE	4	220	2	0.0024916666801
YWSF	4	218	4	0.00502905201488
YWSG	4	326	12	0.0100889571096
YWSH	4	271	1	0.00101137761923
YWSI	4	238	8	0.00921288520373
YWSK	4	217	2	0.0025261136849
YWSL	4	607	15	0.00677306428693
YWSM	4	201	15	0.0204539802098
YWSN	4	215	5	0.00637403104212
YWSP	4	676	6	0.00243269232081
YWSQ	4	256	5	0.00535319013303
YWSR	4	579	6	0.00284024181151
YWSS	4	698	32	0.0125654250916
YWST	4	596	33	0.0151757551154
YWSW	4	154	5	0.00889880957179
YWSY	4	280	1	0.000978869052897
YWTA	4	224	3	0.00367075894836
YWTC	4	79	0	0
YWTE	4	80	0	0
YWTF	4	88	1	0.00311458335013
YWTG	4	95	2	0.00577017546971
YWTH	4	86	1	0.00318701552106
YWTI	4	63	0	0
YWTK	4	61	3	0.0134795082694
YWTL	4	213	1	0.00128677621977
YWTM	4	68	1	0.00403063727663
YWTN	4	77	1	0.00355952382872
YWTP	4	232	3	0.00354418105359
YWTQ	4	100	1	0.00274083334811
YWTR	4	204	2	0.00268709151776
YWTS	4	248	3	0.00331552421142
YWTT	4	265	5	0.00517138367568
YWTW	4	63	0	0
YWTY	4	114	0	0
YWVA	4	994	114	0.0314341047973
YWVC	4	337	22	0.0178926806108
YWVE	4	348	3	0.00236278736906
YWVF	4	230	3	0.00357500001928
YWVG	4	570	2750	1.32233187847
YWVH	4	434	4	0.0025261136849
YWVI	4	283	27	0.0261492934272
YWVK	4	320	2	0.00171302084257
YWVL	4	909	27	0.00814108915281
YWVM	4	365	12	0.009010958952689999
YWVN	4	337	6	0.00487982198477
YWVP	4	947	6	0.0017365364402
YWVQ	4	422	8	0.00519589260305
YWVR	4	924	11	0.00326289684299
YWVS	4	886	22	0.00680568099982
YWVT	4	974	68	0.0191351814858
YWVW	4	271	2	0.00202275523846
YWVY	4	386	2	0.00142012090576
YWWA	4	179	24	0.0367486035501
YWWC	4	57	10	0.0480847955809
YWWE	4	67	2	0.00818159208391
YWWF	4	64	1	0.00428255210642
YWWG	4	111	32	0.07901501544099999
YWWH	4	68	2	0.008061274553269999
YWWI	4	61	13	0.0584112025007
YWWK	4	44	3	0.0186875001008
YWWL	4	210	7	0.009136111160370001
YWWM	4	49	9	0.0503418370061
YWWN	4	62	1	0.00442069894857
YWWP	4	172	18	0.0286831396895
YWWQ	4	69	3	0.0119166667309
YWWR	4	168	0	0
YWWS	4	207	11	0.0145648148933
YWWT	4	140	61	0.119422024453
YWWW	4	54	1	0.00507561731132
YWWY	4	83	2	0.00660441770629
YWYA	4	157	136	0.237422506588
YWYC	4	52	3	0.0158125000853
YWYE	4	58	1	0.00472557473812
YWYF	4	61	1	0.00449316942313
YWYG	4	81	294	0.994820993018
YWYH	4	99	1	0.00276851853345
YWYI	4	57	12	0.0577017546971
YWYK	4	52	0	0
YWYL	4	204	9	0.0120919118299
YWYM	4	68	4	0.0161225491065
YWYN	4	48	1	0.00571006947523
YWYP	4	192	6	0.00856510421285
YWYQ	4	89	2	0.00615917606317
YWYR	4	181	4	0.00605709027207
YWYS	4	185	5	0.0074076576976
YWYT	4	188	29	0.0422788122847
YWYW	4	46	0	0
YWYY	4	71	0	0
YYAA	4	299	7616	6.98133337097
YYAC	4	79	243	0.843066460242
YYAE	4	98	1	0.00279676872256
YYAF	4	116	22	0.0519813221193
YYAG	4	154	1947	3.46519644725
YYAH	4	191	4	0.00573996512693
YYAI	4	125	72	0.157872000851
YYAK	4	104	3	0.00790625004263
YYAL	4	350	349	0.273300239569
YYAM	4	121	176	0.398666668816
YYAN	4	98	8	0.0223741497805
YYAP	4	377	357	0.259543104848
YYAQ	4	162	5	0.008459362185529999
YYAR	4	344	7	0.00557727716185
YYAS	4	309	5131	4.5512025596
YYAT	4	344	5412	4.31203199999
YYAW	4	87	5	0.0157519157937
YYAY	4	111	1	0.00246921923253
YYCA	4	257	4317	4.60396014155
YYCC	4	79	287	0.9957204695039999
YYCE	4	79	3	0.0104082279042
YYCF	4	94	5	0.0145789007878
YYCG	4	116	1466	3.46384628304
YYCH	4	112	3	0.00734151789673
YYCI	4	76	283	1.0205997862
YYCK	4	78	7	0.0245972223548
YYCL	4	263	75	0.0781606468093
YYCM	4	82	371	1.24005996604
YYCN	4	73	6	0.0225273973817
YYCP	4	275	19	0.0189366667688
YYCQ	4	135	6	0.0121814815472
YYCR	4	244	11	0.0123562159136
YYCS	4	216	408	0.5177129657540001
YYCT	4	228	934	1.12277997681
YYCW	4	74	7	0.0259268019416
YYCY	4	93	4	0.0117885305295
YYDA	4	229	2	0.00239374091538
YYDC	4	55	0	0
YYDE	4	64	0	0
YYDF	4	71	0	0
YYDG	4	125	2	0.00438533335698
YYDH	4	112	1	0.00244717263224
YYDI	4	77	0	0
YYDK	4	81	3	0.0101512346226
YYDL	4	239	0	0
YYDM	4	64	2	0.00856510421285
YYDN	4	75	0	0
YYDP	4	207	0	0
YYDQ	4	98	0	0
YYDR	4	226	0	0
YYDS	4	238	1	0.00115161065047
YYDT	4	205	0	0
YYDW	4	64	1	0.00428255210642
YYDY	4	85	0	0
YYEA	4	170	3	0.00483676473196
YYEC	4	46	1	0.00595833336546
YYEE	4	56	1	0.00489434526448
YYEF	4	63	1	0.00435052912399
YYEG	4	88	0	0
YYEH	4	93	0	0
YYEI	4	46	2	0.0119166667309
YYEK	4	70	0	0
YYEL	4	205	3	0.00401097563138
YYEM	4	62	1	0.00442069894857
YYEN	4	71	0	0
YYEP	4	190	1	0.00144254386743
YYEQ	4	72	1	0.00380671298349
YYER	4	174	0	0
YYES	4	219	4	0.00500608830705
YYET	4	159	2	0.00344758911712
YYEW	4	57	1	0.00480847955809
YYEY	4	60	0	0
YYFA	4	263	670	0.698235111496
YYFC	4	70	79	0.309322620715
YYFE	4	81	5	0.0169187243711
YYFF	4	58	1	0.00472557473812
YYFG	4	162	1205	2.03870628671
YYFH	4	149	6	0.0110369128112
YYFI	4	78	37	0.13001388959
YYFK	4	76	0	0
YYFL	4	340	43	0.0346634805791
YYFM	4	73	12	0.0450547947635
YYFN	4	79	30	0.104082279042
YYFP	4	290	11	0.0103962644239
YYFQ	4	114	0	0
YYFR	4	275	1	0.00099666667204
YYFS	4	230	51	0.0607750003277
YYFT	4	237	371	0.429050283607
YYFW	4	60	1	0.00456805558019
YYFY	4	90	2	0.00609074077358
YYHA	4	93	1	0.00294713263238
YYHC	4	36	2	0.015226851934
YYHE	4	33	0	0
YYHF	4	34	1	0.008061274553269999
YYHG	4	40	2	0.0137041667406
YYHH	4	58	2	0.00945114947625
YYHI	4	30	2	0.0182722223207
YYHK	4	26	0	0
YYHL	4	138	5	0.0099305556091
YYHM	4	31	1	0.00884139789713
YYHN	4	34	1	0.008061274553269999
YYHP	4	125	2	0.00438533335698
YYHQ	4	60	0	0
YYHR	4	114	1	0.00240423977904
YYHS	4	135	10	0.0203024692453
YYHT	4	116	4	0.00945114947625
YYHW	4	34	0	0
YYHY	4	32	0	0
YYIA	4	219	8	0.0100121766141
YYIC	4	61	0	0
YYIE	4	83	0	0
YYIF	4	56	1	0.00489434526448
YYIG	4	123	74	0.164895664846
YYIH	4	122	4	0.00898633884627
YYII	4	68	1	0.00403063727663
YYIK	4	80	0	0
YYIL	4	251	6	0.00655179286401
YYIM	4	85	2	0.00644901964261
YYIN	4	82	5	0.0167123984641
YYIP	4	246	5	0.00557079948803
YYIQ	4	134	1	0.00204539802098
YYIR	4	258	1	0.00106233850702
YYIS	4	204	2	0.00268709151776
YYIT	4	216	3	0.00380671298349
YYIW	4	58	1	0.00472557473812
YYIY	4	78	1	0.00351388890783
YYKA	4	94	0	0
YYKC	4	35	0	0
YYKE	4	31	0	0
YYKF	4	35	0	0
YYKG	4	43	0	0
YYKH	4	53	1	0.00517138367568
YYKI	4	28	1	0.009788690528970001
YYKK	4	26	0	0
YYKL	4	92	0	0
YYKM	4	33	0	0
YYKN	4	37	1	0.0074076576976
YYKP	4	117	1	0.00234259260522
YYKQ	4	29	0	0
YYKR	4	96	0	0
YYKS	4	84	5	0.0163144842149
YYKT	4	79	0	0
YYKW	4	19	0	0
YYKY	4	29	0	0
YYLA	4	589	3517	1.63658928443
YYLC	4	185	1216	1.80154235206
YYLE	4	222	2	0.00246921923253
YYLF	4	143	3	0.005750000031
YYLG	4	350	4941	3.86927359229
YYLH	4	266	5	0.00515194238367
YYLI	4	168	20	0.0326289684299
YYLK	4	163	4	0.00672597140641
YYLL	4	633	56	0.0242474988143
YYLM	4	174	21	0.0330790231669
YYLN	4	189	13	0.0188522928706
YYLP	4	670	81	0.0331354479399
YYLQ	4	322	5	0.0042559524039
YYLR	4	524	10	0.00523059799258
YYLS	4	554	264	0.130610109007
YYLT	4	582	4118	1.93930442054
YYLW	4	129	3	0.00637403104212
YYLY	4	220	8	0.009966666720400001
YYMA	4	162	933	1.57851698382
YYMC	4	55	98	0.4883666693
YYME	4	38	1	0.00721271933713
YYMF	4	35	4	0.0313238096927
YYMG	4	75	586	2.14150445599
YYMH	4	54	3	0.015226851934
YYMI	4	48	62	0.354024307464
YYMK	4	52	0	0
YYML	4	127	27	0.0582696853535
YYMM	4	56	48	0.234928572695
YYMN	4	45	1	0.00609074077358
YYMP	4	112	3	0.00734151789673
YYMQ	4	61	1	0.00449316942313
YYMR	4	120	2	0.00456805558019
YYMS	4	156	106	0.186236112115
YYMT	4	122	358	0.8042773267410001
YYMW	4	48	1	0.00571006947523
YYMY	4	49	1	0.00559353744512
YYNA	4	122	3	0.0067397541347
YYNC	4	65	0	0
YYNE	4	35	1	0.007830952423169999
YYNF	4	50	0	0
YYNG	4	79	1	0.00346940930141
YYNH	4	72	0	0
YYNI	4	51	0	0
YYNK	4	44	0	0
YYNL	4	167	1	0.00164121757372
YYNM	4	58	0	0
YYNN	4	69	0	0
YYNP	4	157	0	0
YYNQ	4	60	0	0
YYNR	4	165	2	0.00332222224013
YYNS	4	152	1	0.00180317983428
YYNT	4	149	1	0.00183948546853
YYNW	4	37	1	0.0074076576976
YYNY	4	57	0	0
YYPA	4	252	6	0.00652579368598
YYPC	4	79	3	0.0104082279042
YYPE	4	105	3	0.007830952423169999
YYPF	4	91	1	0.00301190477814
YYPG	4	125	3	0.00657800003547
YYPH	4	126	0	0
YYPI	4	82	1	0.00334247969282
YYPK	4	59	1	0.00464548025104
YYPL	4	261	1	0.00105012771958
YYPM	4	98	1	0.00279676872256
YYPN	4	83	1	0.00330220885315
YYPP	4	264	1	0.00103819445004
YYPQ	4	89	0	0
YYPR	4	197	2	0.00278257192702
YYPS	4	259	6	0.00634942088366
YYPT	4	249	69	0.0759508036224
YYPW	4	55	1	0.0049833333602
YYPY	4	101	0	0
YYQA	4	93	4	0.0117885305295
YYQC	4	36	0	0
YYQE	4	37	0	0
YYQF	4	34	0	0
YYQG	4	55	1	0.0049833333602
YYQH	4	52	0	0
YYQI	4	25	0	0
YYQK	4	32	0	0
YYQL	4	104	1	0.00263541668088
YYQM	4	33	0	0
YYQN	4	33	1	0.008305555600340001
YYQP	4	134	1	0.00204539802098
YYQQ	4	47	3	0.0174946809454
YYQR	4	120	2	0.00456805558019
YYQS	4	108	2	0.00507561731132
YYQT	4	94	2	0.00583156031513
YYQW	4	31	0	0
YYQY	4	41	0	0
YYRA	4	352	7	0.00545052086272
YYRC	4	112	2	0.00489434526448
YYRE	4	134	4	0.00818159208391
YYRF	4	125	2	0.00438533335698
YYRG	4	162	4	0.00676748974842
YYRH	4	229	4	0.00478748183076
YYRI	4	148	0	0
YYRK	4	136	0	0
YYRL	4	401	9	0.00615149629252
YYRM	4	128	3	0.00642382815964
YYRN	4	146	4	0.00750913246058
YYRP	4	472	4	0.00232274012552
YYRQ	4	205	1	0.00133699187713
YYRR	4	423	4	0.0025918045845
YYRS	4	389	6	0.00422750644953
YYRT	4	391	5	0.00350490197968
YYRW	4	105	1	0.00261031747439
YYRY	4	135	0	0
YYSA	4	525	706	0.368576827384
YYSC	4	160	12	0.0205562501108
YYSE	4	195	1	0.00140555556313
YYSF	4	163	2	0.0033629857032
YYSG	4	229	22	0.0263311500692
YYSH	4	302	3	0.00272268213389
YYSI	4	174	6	0.00945114947625
YYSK	4	187	2	0.00293137256482
YYSL	4	544	21	0.0105804228512
YYSM	4	164	15	0.0250685976961
YYSN	4	208	1	0.00131770834044
YYSP	4	610	7	0.00314521859619
YYSQ	4	245	0	0
YYSR	4	582	5	0.00235466782484
YYSS	4	534	65	0.0333622036755
YYST	4	542	152	0.0768646990614
YYSW	4	165	3	0.0049833333602
YYSY	4	223	1	0.00122907325027
YYTA	4	216	4	0.00507561731132
YYTC	4	79	2	0.00693881860281
YYTE	4	88	0	0
YYTF	4	67	1	0.00409079604196
YYTG	4	126	5	0.01087632281
YYTH	4	93	4	0.0117885305295
YYTI	4	85	2	0.00644901964261
YYTK	4	67	0	0
YYTL	4	223	3	0.00368721975082
YYTM	4	83	1	0.00330220885315
YYTN	4	68	0	0
YYTP	4	244	3	0.00336987706735
YYTQ	4	91	0	0
YYTR	4	205	2	0.00267398375425
YYTS	4	243	4	0.00451165983228
YYTT	4	213	3	0.00386032865931
YYTW	4	61	1	0.00449316942313
YYTY	4	90	2	0.00609074077358
YYVA	4	825	74	0.024584444577
YYVC	4	235	17	0.0198273050714
YYVE	4	282	3	0.00291578015757
YYVF	4	264	3	0.00311458335013
YYVG	4	474	1807	1.04487043461
YYVH	4	365	3	0.00225273973817
YYVI	4	261	31	0.0325539593071
YYVK	4	226	1	0.00121275811863
YYVL	4	863	12	0.00381112400664
YYVM	4	273	17	0.0170674604095
YYVN	4	275	8	0.00797333337632
YYVP	4	797	9	0.00309504393137
YYVQ	4	308	4	0.00355952382872
YYVR	4	767	7	0.00250141244287
YYVS	4	861	18	0.00572996518769
YYVT	4	861	269	0.085631146416
YYVW	4	213	1	0.00128677621977
YYVY	4	309	5	0.00443500541766
YYWA	4	164	16	0.0267398375425
YYWC	4	56	2	0.009788690528970001
YYWE	4	48	2	0.0114201389505
YYWF	4	61	3	0.0134795082694
YYWG	4	70	6	0.0234928572695
YYWH	4	70	3	0.0117464286348
YYWI	4	62	44	0.194510753737
YYWK	4	51	3	0.0161225491065
YYWL	4	171	55	0.088155458565
YYWM	4	69	21	0.0834166671164
YYWN	4	59	3	0.0139364407531
YYWP	4	186	5	0.00736783158094
YYWQ	4	72	5	0.0190335649174
YYWR	4	143	1	0.001916666677
YYWS	4	191	0	0
YYWT	4	157	26	0.0453895968477
YYWW	4	43	0	0
YYWY	4	62	2	0.00884139789713
YYYA	4	174	52	0.0819099621275
YYYC	4	58	4	0.0189022989525
YYYE	4	39	0	0
YYYF	4	39	0	0
YYYG	4	76	90	0.324572370171
YYYH	4	73	0	0
YYYI	4	54	12	0.0609074077358
YYYK	4	64	1	0.00428255210642
YYYL	4	218	18	0.022630734067
YYYM	4	73	7	0.026281963612
YYYN	4	61	1	0.00449316942313
YYYP	4	203	0	0
YYYQ	4	77	1	0.00355952382872
YYYR	4	203	1	0.00135016421089
YYYS	4	186	3	0.00442069894857
YYYT	4	181	14	0.0211998159522
YYYW	4	30	1	0.009136111160370001
YYYY	4	57	2	0.009616959116179999
